## Supplementary tables for "Development of circulating cell-free DNA reduced representation bisulfite sequencing for clinical methylomics diagnostics" (part 31 of 42)

### Sheet: Table S3A (continued)
cf-RRBS CLUSTER			NEAREST TRANSCRIPRTION START SITE		NEAREST REGULATORY ELEMENTS
16	1367146	1367206	ENSG00000260425		ENSR00000528587	CTCF_binding_site
16	1367272	1367324	ENSG00000260425		ENSR00000528587	CTCF_binding_site
16	1367709	1367882	ENSG00000260425		ENSR00000528588	CTCF_binding_site
16	1368046	1368092	ENSG00000260425		ENSR00000528588	CTCF_binding_site
16	1368533	1368604	ENSG00000260425		ENSR00000528588	CTCF_binding_site
16	1368793	1368794	ENSG00000260425		ENSR00000998132	CTCF_binding_site
16	1368869	1368870	ENSG00000260425		ENSR00000998132	CTCF_binding_site
16	1369148	1369173	ENSG00000260425		ENSR00000998132	CTCF_binding_site
16	1369319	1369359	ENSG00000260425		ENSR00000998132	CTCF_binding_site
16	1369665	1369800	ENSG00000260425		ENSR00000279423	CTCF_binding_site
16	1370085	1370103	ENSG00000260425		ENSR00000279423	CTCF_binding_site
16	1370180	1370380	ENSG00000260425		ENSR00000279423	CTCF_binding_site
16	1370530	1370531	ENSG00000260425		ENSR00000279423, ENSR00000082337	CTCF_binding_site, TF_binding_site
16	1370604	1370605	ENSG00000260425		ENSR00000279423, ENSR00000082337	CTCF_binding_site, TF_binding_site
16	1370679	1370680	ENSG00000260425		ENSR00000279423, ENSR00000082337	CTCF_binding_site, TF_binding_site
16	1370778	1370821	ENSG00000260425		ENSR00000279423	CTCF_binding_site
16	1371030	1371039	ENSG00000260425		ENSR00000279423	CTCF_binding_site
16	1371329	1371353	ENSG00000260425		ENSR00000279423	CTCF_binding_site
16	1371770	1371848	ENSG00000260425		ENSR00000998133	CTCF_binding_site
16	1371940	1372053	ENSG00000260425		ENSR00000998133	CTCF_binding_site
16	1372762	1372832	ENSG00000260425		ENSR00000998133	CTCF_binding_site
16	1374508	1374569	ENSG00000260425		ENSR00001207165	promoter_flanking_region
16	1374807	1374823	ENSG00000260425		ENSR00001207165	promoter_flanking_region
16	1375107	1375258	ENSG00000260425		ENSR00001207165	promoter_flanking_region
16	1375398	1375594	ENSG00000260425		ENSR00000998135	CTCF_binding_site
16	1378705	1378747	ENSG00000260425		ENSR00000082338	promoter
16	1379014	1379179	ENSG00000260425		ENSR00000082338	promoter
16	1379382	1379545	ENSG00000260425		ENSR00000082338	promoter
16	1379626	1379977	ENSG00000260425		ENSR00000082338	promoter
16	1381357	1381358	ENSG00000260425		ENSR00000082338	promoter
16	1381449	1381534	ENSG00000260425		ENSR00000082338	promoter
16	1382315	1382316	ENSG00000260425		ENSR00000082338	promoter
16	1383085	1383086	ENSG00000260425		ENSR00000082338	promoter
16	1383621	1383622	ENSG00000260425		ENSR00000082338	promoter
16	1383697	1383756	ENSG00000260425		ENSR00000082338	promoter
16	1385301	1385374	ENSG00000260132		ENSR00000082338	promoter
16	1385490	1385564	ENSG00000260132		ENSR00000082338	promoter
16	1385782	1385783	ENSG00000260132		ENSR00000082338	promoter
16	1386278	1386318	ENSG00000260132		ENSR00000082338	promoter
16	1386415	1386427	ENSG00000260132		ENSR00000082338	promoter
16	1387708	1387808	ENSG00000260132		ENSR00000528592	CTCF_binding_site
16	1387861	1387876	ENSG00000260132		ENSR00000528592	CTCF_binding_site
16	1387955	1387956	ENSG00000260132		ENSR00000528592	CTCF_binding_site
16	1388129	1388139	ENSG00000260132		ENSR00000528592	CTCF_binding_site
16	1388312	1388401	ENSG00000260132		ENSR00000528592	CTCF_binding_site
16	1388548	1388573	ENSG00000260132		ENSR00000528592	CTCF_binding_site
16	1388696	1388768	ENSG00000260132		ENSR00000528592	CTCF_binding_site
16	1388989	1389072	ENSG00000260132		ENSR00000528592	CTCF_binding_site
16	1389204	1389226	ENSG00000260132		ENSR00000528592	CTCF_binding_site
16	1389708	1389709	ENSG00000260132		ENSR00000528592	CTCF_binding_site
16	1390049	1390056	ENSG00000260132		ENSR00000528592	CTCF_binding_site
16	1390222	1390276	ENSG00000260132		ENSR00000528592	CTCF_binding_site
16	1391968	1392014	ENSG00000260132		ENSR00000528592	CTCF_binding_site
16	1393923	1393924	ENSG00000260132		ENSR00000528592	CTCF_binding_site
16	1394005	1394166	ENSG00000260132		ENSR00000528592	CTCF_binding_site
16	1394681	1394750	ENSG00000260132		ENSR00001207167	CTCF_binding_site
16	1394845	1394868	ENSG00000260132		ENSR00001207167	CTCF_binding_site
16	1395074	1395112	ENSG00000260132		ENSR00001207167	CTCF_binding_site
16	1398058	1398076	ENSG00000260132		ENSR00001207167	CTCF_binding_site
16	1398553	1398583	ENSG00000260132		ENSR00000528594	CTCF_binding_site
16	1398883	1398970	ENSG00000260132		ENSR00000528594	CTCF_binding_site
16	1399108	1399109	ENSG00000260132		ENSR00000528594	CTCF_binding_site
16	1399163	1399164	ENSG00000260132		ENSR00000528594	CTCF_binding_site
16	1399307	1399456	ENSG00000260132		ENSR00000528594	CTCF_binding_site
16	1399648	1399707	ENSG00000260132		ENSR00000528594	CTCF_binding_site
16	1400098	1400187	ENSG00000260132		ENSR00000528594	CTCF_binding_site
16	1400247	1400248	ENSG00000260132		ENSR00000528594	CTCF_binding_site
16	1401243	1401301	ENSG00000260132		ENSR00000528596	CTCF_binding_site
16	1401541	1401587	ENSG00000260132		ENSR00000528596	CTCF_binding_site
16	1401655	1401671	ENSG00000260132		ENSR00000528596	CTCF_binding_site
16	1401958	1402000	ENSG00000260132		ENSR00000528596	CTCF_binding_site
16	1404094	1404164	ENSG00000260132		ENSR00000528596	CTCF_binding_site
16	1405449	1405533	ENSG00000260132		ENSR00000082339	promoter
16	1405683	1405752	ENSG00000260132		ENSR00000082339	promoter
16	1406022	1406104	ENSG00000260132		ENSR00000082339	promoter
16	1406190	1406191	ENSG00000260132		ENSR00000082339	promoter
16	1406663	1406682	ENSG00000260132		ENSR00000082339	promoter
16	1406875	1406876	ENSG00000260132		ENSR00000082339	promoter
16	1407041	1407042	ENSG00000260132		ENSR00000082339	promoter
16	1407097	1407104	ENSG00000260132		ENSR00000082339	promoter
16	1407333	1407399	ENSG00000260132		ENSR00000082339	promoter
16	1408151	1408434	ENSG00000260132		ENSR00000082339	promoter
16	1408493	1408539	ENSG00000260132		ENSR00000082339	promoter
16	1408615	1408644	ENSG00000260132		ENSR00000082339	promoter
16	1409806	1409809	ENSG00000260132		ENSR00000998137	CTCF_binding_site
16	1410985	1411012	ENSG00000260132		ENSR00000528597	open_chromatin_region
16	1413762	1414878	ENSG00000059145	UNKL	ENSR00000082340, ENSR00000528599	promoter, CTCF_binding_site
16	1414937	1414989	ENSG00000059145	UNKL	ENSR00000082340	promoter
16	1415079	1415120	ENSG00000059145	UNKL	ENSR00000082340	promoter
16	1415326	1415420	ENSG00000059145	UNKL	ENSR00000082340	promoter
16	1415502	1415503	ENSG00000059145	UNKL	ENSR00000082340	promoter
16	1415561	1415589	ENSG00000059145	UNKL	ENSR00000082340	promoter
16	1415685	1415726	ENSG00000059145	UNKL	ENSR00000082340	promoter
16	1415786	1415787	ENSG00000059145	UNKL	ENSR00000082340	promoter
16	1417262	1417275	ENSG00000174109	UQCC4	ENSR00000528598	promoter
16	1417408	1417413	ENSG00000174109	UQCC4	ENSR00000528598	promoter
16	1418096	1418156	ENSG00000174109	UQCC4	ENSR00000528598	promoter
16	1418788	1418829	ENSG00000174109	UQCC4	ENSR00000082341	promoter
16	1418891	1418892	ENSG00000174109	UQCC4	ENSR00000082341	promoter
16	1419512	1419513	ENSG00000174109	UQCC4	ENSR00000082341	promoter
16	1419590	1419607	ENSG00000174109	UQCC4	ENSR00000082341	promoter
16	1420554	1421004	ENSG00000174109	UQCC4	ENSR00000082341	promoter
16	1421103	1421126	ENSG00000174109	UQCC4	ENSR00000082341	promoter
16	1421539	1421706	ENSG00000174109	UQCC4	ENSR00000082341	promoter
16	1422295	1422318	ENSG00000174109	UQCC4	ENSR00000082341	promoter
16	1422451	1422452	ENSG00000174109	UQCC4	ENSR00000082341	promoter
16	1422548	1422549	ENSG00000174109	UQCC4	ENSR00000082341	promoter
16	1422697	1422770	ENSG00000174109	UQCC4	ENSR00000082341	promoter
16	1423404	1423405	ENSG00000174109	UQCC4	ENSR00000082341	promoter
16	1423585	1423597	ENSG00000174109	UQCC4	ENSR00000082341	promoter
16	1424326	1424332	ENSG00000174109	UQCC4	ENSR00000082341	promoter
16	1425375	1425376	ENSG00000284395	PERCC1	ENSR00000998138	CTCF_binding_site
16	1425790	1425871	ENSG00000284395	PERCC1	ENSR00000998138	CTCF_binding_site
16	1426581	1426582	ENSG00000284395	PERCC1	ENSR00000998138	CTCF_binding_site
16	1426771	1426913	ENSG00000284395	PERCC1	ENSR00000998138	CTCF_binding_site
16	1427286	1427422	ENSG00000284395	PERCC1	ENSR00000998138	CTCF_binding_site
16	1427646	1427676	ENSG00000284395	PERCC1	ENSR00000998138	CTCF_binding_site
16	1427805	1427806	ENSG00000284395	PERCC1	ENSR00001207169	promoter
16	1427869	1427909	ENSG00000284395	PERCC1	ENSR00001207169	promoter
16	1428065	1428143	ENSG00000284395	PERCC1	ENSR00001207169	promoter
16	1428255	1428345	ENSG00000284395	PERCC1	ENSR00001207169, ENSR00000279424	promoter, CTCF_binding_site
16	1428565	1428810	ENSG00000284395	PERCC1	ENSR00001207169, ENSR00000279424	promoter, CTCF_binding_site
16	1429206	1429215	ENSG00000284395	PERCC1	ENSR00000279424	CTCF_binding_site
16	1429353	1429400	ENSG00000284395	PERCC1	ENSR00000279424	CTCF_binding_site
16	1429521	1429522	ENSG00000284395	PERCC1	ENSR00000279424	CTCF_binding_site
16	1429628	1429638	ENSG00000284395	PERCC1	ENSR00000279424	CTCF_binding_site
16	1430571	1430579	ENSG00000284395	PERCC1	ENSR00000528605	CTCF_binding_site
16	1430656	1430716	ENSG00000284395	PERCC1	ENSR00000528605	CTCF_binding_site
16	1430789	1431044	ENSG00000284395	PERCC1	ENSR00000528605	CTCF_binding_site
16	1431096	1431097	ENSG00000284395	PERCC1	ENSR00000528605	CTCF_binding_site
16	1431925	1431972	ENSG00000284395	PERCC1	ENSR00000528606	CTCF_binding_site
16	1432552	1433200	ENSG00000284395	PERCC1	ENSR00000528604, ENSR00001207168	promoter, promoter
16	1433255	1433329	ENSG00000279930		ENSR00001207168	promoter
16	1433380	1433404	ENSG00000279930		ENSR00001207168	promoter
16	1433844	1433946	ENSG00000279930		ENSR00001207168	promoter
16	1434026	1434118	ENSG00000279930		ENSR00001207168	promoter
16	1434490	1434517	ENSG00000279930		ENSR00000528607	CTCF_binding_site
16	1434623	1434685	ENSG00000279930		ENSR00000528607	CTCF_binding_site
16	1434781	1434791	ENSG00000279930		ENSR00000528607	CTCF_binding_site
16	1434847	1434862	ENSG00000279930		ENSR00000528607	CTCF_binding_site
16	1434913	1434914	ENSG00000279930		ENSR00000528607	CTCF_binding_site
16	1435021	1435072	ENSG00000279930		ENSR00000528607	CTCF_binding_site
16	1435370	1435420	ENSG00000279930		ENSR00000528607	CTCF_binding_site
16	1436269	1436270	ENSG00000279930		ENSR00000528609	CTCF_binding_site
16	1436348	1436400	ENSG00000279930		ENSR00000528609	CTCF_binding_site
16	1436506	1436507	ENSG00000279930		ENSR00000528609, ENSR00000998140	CTCF_binding_site, TF_binding_site
16	1436977	1437148	ENSG00000279930		ENSR00000528609	CTCF_binding_site
16	1437566	1437596	ENSG00000279930		ENSR00000528609	CTCF_binding_site
16	1437689	1437702	ENSG00000279930		ENSR00000528609	CTCF_binding_site
16	1437819	1437976	ENSG00000279930		ENSR00000528609	CTCF_binding_site
16	1438036	1438037	ENSG00000279930		ENSR00000528609	CTCF_binding_site
16	1438088	1438131	ENSG00000279930		ENSR00000528609	CTCF_binding_site
16	1438781	1438919	ENSG00000279930		ENSR00000528609	CTCF_binding_site
16	1439133	1439172	ENSG00000279930		ENSR00000528609	CTCF_binding_site
16	1439273	1439315	ENSG00000279930		ENSR00000998141	CTCF_binding_site
16	1439392	1439473	ENSG00000279930		ENSR00000998141	CTCF_binding_site
16	1439538	1439646	ENSG00000279930		ENSR00000998141	CTCF_binding_site
16	1440175	1440216	ENSG00000197599	CCDC154	ENSR00000998141	CTCF_binding_site
16	1440811	1440945	ENSG00000197599	CCDC154	ENSR00000998141	CTCF_binding_site
16	1441202	1441215	ENSG00000197599	CCDC154	ENSR00000998141	CTCF_binding_site
16	1441277	1441497	ENSG00000197599	CCDC154	ENSR00000998141	CTCF_binding_site
16	1441626	1441741	ENSG00000197599	CCDC154	ENSR00000998141	CTCF_binding_site
16	1442468	1442541	ENSG00000197599	CCDC154	ENSR00000528613	CTCF_binding_site
16	1442696	1442916	ENSG00000197599	CCDC154	ENSR00000528613	CTCF_binding_site
16	1442998	1442999	ENSG00000197599	CCDC154	ENSR00000528613	CTCF_binding_site
16	1443096	1443107	ENSG00000197599	CCDC154	ENSR00000528613	CTCF_binding_site
16	1443159	1443160	ENSG00000197599	CCDC154	ENSR00000528613	CTCF_binding_site
16	1443305	1443306	ENSG00000197599	CCDC154	ENSR00000528613	CTCF_binding_site
16	1443479	1443546	ENSG00000197599	CCDC154	ENSR00000528613	CTCF_binding_site
16	1443660	1443744	ENSG00000197599	CCDC154	ENSR00000528613	CTCF_binding_site
16	1444070	1444093	ENSG00000197599	CCDC154	ENSR00000528613	CTCF_binding_site
16	1444207	1444305	ENSG00000261641		ENSR00000998142	CTCF_binding_site
16	1444767	1444885	ENSG00000261641		ENSR00000998142	CTCF_binding_site
16	1445014	1445121	ENSG00000261641		ENSR00000998142	CTCF_binding_site
16	1445424	1445479	ENSG00000261641		ENSR00001207170	promoter_flanking_region
16	1445634	1445764	ENSG00000261641		ENSR00001207170	promoter_flanking_region
16	1445978	1446118	ENSG00000261641		ENSR00001207170	promoter_flanking_region
16	1446275	1446330	ENSG00000261641		ENSR00001207170	promoter_flanking_region
16	1446551	1446600	ENSG00000261641		ENSR00000528614	CTCF_binding_site
16	1446888	1447082	ENSG00000261641		ENSR00000528614	CTCF_binding_site
16	1447282	1447322	ENSG00000261641		ENSR00000528614	CTCF_binding_site
16	1447572	1447789	ENSG00000260051		ENSR00000528614	CTCF_binding_site
16	1448255	1448256	ENSG00000260051		ENSR00000528614	CTCF_binding_site
16	1448308	1448309	ENSG00000260051		ENSR00000528614	CTCF_binding_site
16	1448366	1448391	ENSG00000260051		ENSR00000528614	CTCF_binding_site
16	1448446	1448521	ENSG00000260051		ENSR00000528615	CTCF_binding_site
16	1448673	1448674	ENSG00000260051		ENSR00000528615	CTCF_binding_site
16	1448850	1448851	ENSG00000260051		ENSR00000528615	CTCF_binding_site
16	1449319	1449344	ENSG00000260051		ENSR00000528615	CTCF_binding_site
16	1449920	1449973	ENSG00000260051		ENSR00000528615	CTCF_binding_site
16	1450093	1450125	ENSG00000260051		ENSR00000528615	CTCF_binding_site
16	1450387	1450443	ENSG00000260051		ENSR00000528615	CTCF_binding_site
16	1450497	1450599	ENSG00000260051		ENSR00000528615	CTCF_binding_site
16	1451076	1451164	ENSG00000260051		ENSR00000528615	CTCF_binding_site
16	1451628	1451699	ENSG00000260051		ENSR00000528616	CTCF_binding_site
16	1452002	1452073	ENSG00000260051		ENSR00000528616	CTCF_binding_site
16	1452761	1452762	ENSG00000260051		ENSR00000528616	CTCF_binding_site
16	1452836	1452857	ENSG00000260051		ENSR00000528616	CTCF_binding_site
16	1453132	1453202	ENSG00000260051		ENSR00000528616	CTCF_binding_site
16	1453264	1453305	ENSG00000260051		ENSR00000528616	CTCF_binding_site
16	1453419	1453537	ENSG00000260051		ENSR00000528616	CTCF_binding_site
16	1453620	1453645	ENSG00000260051		ENSR00000528616	CTCF_binding_site
16	1453708	1453732	ENSG00000260051		ENSR00000528616	CTCF_binding_site
16	1453892	1453953	ENSG00000260051		ENSR00000528616	CTCF_binding_site
16	1454417	1454452	ENSG00000260051		ENSR00000528616	CTCF_binding_site
16	1454658	1454670	ENSG00000260051		ENSR00000528616	CTCF_binding_site
16	1455368	1455369	ENSG00000260051		ENSR00001207171	promoter_flanking_region
16	1455808	1455818	ENSG00000260051		ENSR00001207171	promoter_flanking_region
16	1455999	1456173	ENSG00000260051		ENSR00001207171	promoter_flanking_region
16	1456351	1456415	ENSG00000260051		ENSR00001207171	promoter_flanking_region
16	1456527	1456629	ENSG00000260051		ENSR00001207171	promoter_flanking_region
16	1457105	1457126	ENSG00000260051		ENSR00001207171	promoter_flanking_region
16	1457264	1457330	ENSG00000260051		ENSR00001207171	promoter_flanking_region
16	1457628	1457774	ENSG00000260051		ENSR00001207171	promoter_flanking_region
16	1457841	1457866	ENSG00000260051		ENSR00001207171	promoter_flanking_region
16	1460711	1460800	ENSG00000260051		ENSR00001207172	promoter_flanking_region
16	1460909	1461136	ENSG00000260051		ENSR00001207172	promoter_flanking_region
16	1461286	1461394	ENSG00000260051		ENSR00001207172	promoter_flanking_region
16	1461506	1461526	ENSG00000261430		ENSR00001207172	promoter_flanking_region
16	1462033	1462045	ENSG00000261430		ENSR00001207172	promoter_flanking_region
16	1464477	1464893	ENSG00000261430		ENSR00000528618	CTCF_binding_site
16	1465019	1465116	ENSG00000261430		ENSR00000528618	CTCF_binding_site
16	1465185	1465312	ENSG00000261430		ENSR00000528618	CTCF_binding_site
16	1465407	1465427	ENSG00000261430		ENSR00000528618	CTCF_binding_site
16	1465501	1465572	ENSG00000261430		ENSR00000528618	CTCF_binding_site
16	1465921	1465984	ENSG00000261430		ENSR00000528618	CTCF_binding_site
16	1466175	1466251	ENSG00000261430		ENSR00000528618	CTCF_binding_site
16	1466673	1466674	ENSG00000261430		ENSR00000528618	CTCF_binding_site
16	1466809	1466881	ENSG00000261430		ENSR00000528618	CTCF_binding_site
16	1467023	1467047	ENSG00000261430		ENSR00000528618	CTCF_binding_site
16	1468267	1468288	ENSG00000261430		ENSR00000528619	promoter
16	1468381	1468382	ENSG00000261430		ENSR00000528619	promoter
16	1468566	1468657	ENSG00000261430		ENSR00000528619	promoter
16	1474423	1474424	ENSG00000103249	CLCN7	ENSR00000082350	promoter
16	1474533	1475396	ENSG00000103249	CLCN7	ENSR00000082350	promoter
16	1475643	1475715	ENSG00000103249	CLCN7	ENSR00000082350	promoter
16	1476151	1476241	ENSG00000219027	RPS3AP2	ENSR00000082350	promoter
16	1476342	1476380	ENSG00000219027	RPS3AP2	ENSR00000082350	promoter
16	1476550	1476551	ENSG00000219027	RPS3AP2	ENSR00000082350	promoter
16	1476848	1476874	ENSG00000219027	RPS3AP2	ENSR00000082350	promoter
16	1476988	1477029	ENSG00000219027	RPS3AP2	ENSR00000082350	promoter
16	1477189	1477243	ENSG00000219027	RPS3AP2	ENSR00000082350	promoter
16	1477329	1477367	ENSG00000219027	RPS3AP2	ENSR00000082350	promoter
16	1479616	1479625	ENSG00000219027	RPS3AP2	ENSR00000082350	promoter
16	1482079	1482140	ENSG00000219027	RPS3AP2	ENSR00001207173	promoter_flanking_region
16	1482449	1482475	ENSG00000219027	RPS3AP2	ENSR00001207173	promoter_flanking_region
16	1483253	1483288	ENSG00000251692	PTX4	ENSR00001207173	promoter_flanking_region
16	1483564	1483649	ENSG00000251692	PTX4	ENSR00001207173	promoter_flanking_region
16	1483712	1483713	ENSG00000251692	PTX4	ENSR00001207173	promoter_flanking_region
16	1486077	1486082	ENSG00000251692	PTX4	ENSR00001207173	promoter_flanking_region
16	1486139	1486245	ENSG00000251692	PTX4	ENSR00001207173	promoter_flanking_region
16	1486304	1486493	ENSG00000251692	PTX4	ENSR00001207173	promoter_flanking_region
16	1486644	1486645	ENSG00000251692	PTX4	ENSR00001207173	promoter_flanking_region
16	1487556	1487592	ENSG00000251692	PTX4	ENSR00001207173	promoter_flanking_region
16	1487667	1487926	ENSG00000251692	PTX4	ENSR00001207173	promoter_flanking_region
16	1487985	1488106	ENSG00000251692	PTX4	ENSR00001207173	promoter_flanking_region
16	1488226	1488263	ENSG00000251692	PTX4	ENSR00001207173, ENSR00000528625	promoter_flanking_region, CTCF_binding_site
16	1488346	1488422	ENSG00000251692	PTX4	ENSR00001207173, ENSR00000528625	promoter_flanking_region, CTCF_binding_site
16	1489498	1489548	ENSG00000251692	PTX4	ENSR00001207173	promoter_flanking_region
16	1489886	1489887	ENSG00000251692	PTX4	ENSR00001207173	promoter_flanking_region
16	1489957	1489990	ENSG00000251692	PTX4	ENSR00001207173	promoter_flanking_region
16	1491143	1491146	ENSG00000100726	TELO2	ENSR00001207173	promoter_flanking_region
16	1491301	1491326	ENSG00000100726	TELO2	ENSR00001207173, ENSR00000528627	promoter_flanking_region, CTCF_binding_site
16	1491650	1491651	ENSG00000100726	TELO2	ENSR00000528627	CTCF_binding_site
16	1492411	1492412	ENSG00000100726	TELO2	ENSR00000082355	promoter
16	1492789	1492812	ENSG00000100726	TELO2	ENSR00000082355	promoter
16	1492886	1492943	ENSG00000100726	TELO2	ENSR00000082355	promoter
16	1493006	1493007	ENSG00000100726	TELO2	ENSR00000082355	promoter
16	1493061	1493256	ENSG00000100726	TELO2	ENSR00000082355	promoter
16	1493414	1493973	ENSG00000100726	TELO2	ENSR00000082355	promoter
16	1494057	1494123	ENSG00000100726	TELO2	ENSR00000082355	promoter
16	1494306	1494357	ENSG00000100726	TELO2	ENSR00000082355	promoter
16	1494525	1494614	ENSG00000100726	TELO2	ENSR00000082355, ENSR00000528630	promoter, CTCF_binding_site
16	1494831	1494880	ENSG00000100726	TELO2	ENSR00000082355	promoter
16	1494949	1494978	ENSG00000100726	TELO2	ENSR00000082355	promoter
16	1495171	1495172	ENSG00000100726	TELO2	ENSR00000082355	promoter
16	1495231	1495503	ENSG00000100726	TELO2	ENSR00000082355	promoter
16	1495566	1495604	ENSG00000100726	TELO2	ENSR00000082355	promoter
16	1495736	1495824	ENSG00000100726	TELO2	ENSR00000082355	promoter
16	1496034	1496227	ENSG00000100726	TELO2	ENSR00000082355	promoter
16	1496279	1496355	ENSG00000100726	TELO2	ENSR00000082355	promoter
16	1496559	1496570	ENSG00000100726	TELO2	ENSR00000082355	promoter
16	1496621	1496657	ENSG00000100726	TELO2	ENSR00000082355	promoter
16	1496714	1496806	ENSG00000100726	TELO2	ENSR00000082355	promoter
16	1496956	1497000	ENSG00000100726	TELO2	ENSR00000082355	promoter
16	1497236	1497237	ENSG00000100726	TELO2	ENSR00000082355	promoter
16	1497346	1497458	ENSG00000100726	TELO2	ENSR00000082355	promoter
16	1498159	1498204	ENSG00000100726	TELO2	ENSR00000082355	promoter
16	1498266	1498295	ENSG00000100726	TELO2	ENSR00000082355	promoter
16	1498938	1499027	ENSG00000100726	TELO2	ENSR00000082355	promoter
16	1499089	1499175	ENSG00000100726	TELO2	ENSR00000082355	promoter
16	1499676	1499697	ENSG00000100726	TELO2	ENSR00000082355	promoter
16	1499755	1499793	ENSG00000100726	TELO2	ENSR00000082355	promoter
16	1500473	1500530	ENSG00000100726	TELO2	ENSR00000082355	promoter
16	1500584	1500828	ENSG00000100726	TELO2	ENSR00000528632	CTCF_binding_site
16	1500959	1501045	ENSG00000100726	TELO2	ENSR00000528632	CTCF_binding_site
16	1501323	1501361	ENSG00000100726	TELO2	ENSR00000528632	CTCF_binding_site
16	1501475	1501558	ENSG00000100726	TELO2	ENSR00000528632	CTCF_binding_site
16	1501802	1501851	ENSG00000100726	TELO2	ENSR00000528632	CTCF_binding_site
16	1502076	1502183	ENSG00000100726	TELO2	ENSR00000528632	CTCF_binding_site
16	1502239	1502244	ENSG00000260646		ENSR00000528632	CTCF_binding_site
16	1502498	1502612	ENSG00000260646		ENSR00000528632	CTCF_binding_site
16	1502717	1502986	ENSG00000260646		ENSR00000528632	CTCF_binding_site
16	1503103	1503127	ENSG00000260646		ENSR00000528632	CTCF_binding_site
16	1503675	1503687	ENSG00000260646		ENSR00000528632	CTCF_binding_site
16	1504747	1504748	ENSG00000260646		ENSR00000528632	CTCF_binding_site
16	1504937	1504943	ENSG00000260646		ENSR00000528632	CTCF_binding_site
16	1505590	1505628	ENSG00000260646		ENSR00000528632	CTCF_binding_site
16	1505690	1505708	ENSG00000260646		ENSR00000528632	CTCF_binding_site
16	1506102	1506150	ENSG00000260646		ENSR00000528632	CTCF_binding_site
16	1506217	1506291	ENSG00000260646		ENSR00000528632	CTCF_binding_site
16	1506545	1506677	ENSG00000260646		ENSR00000528632	CTCF_binding_site
16	1506814	1506843	ENSG00000260646		ENSR00000528632	CTCF_binding_site
16	1507050	1507125	ENSG00000260646		ENSR00000528632	CTCF_binding_site
16	1507604	1507846	ENSG00000260646		ENSR00000528632	CTCF_binding_site
16	1507903	1507904	ENSG00000260646		ENSR00000528634	promoter_flanking_region
16	1508030	1508031	ENSG00000260646		ENSR00000528634	promoter_flanking_region
16	1508084	1508111	ENSG00000260646		ENSR00000528634	promoter_flanking_region
16	1508513	1508555	ENSG00000260646		ENSR00000528634	promoter_flanking_region
16	1508722	1508752	ENSG00000260646		ENSR00000528634	promoter_flanking_region
16	1509397	1509398	ENSG00000260646		ENSR00000528634	promoter_flanking_region
16	1509457	1509609	ENSG00000260646		ENSR00000528634	promoter_flanking_region
16	1509678	1509709	ENSG00000260646		ENSR00000528634	promoter_flanking_region
16	1509820	1509867	ENSG00000260646		ENSR00000528634	promoter_flanking_region
16	1510025	1510184	ENSG00000260646		ENSR00000528634	promoter_flanking_region
16	1510504	1510542	ENSG00000260646		ENSR00000528634	promoter_flanking_region
16	1510690	1510691	ENSG00000260646		ENSR00000528634	promoter_flanking_region
16	1510773	1510827	ENSG00000260646		ENSR00000528634	promoter_flanking_region
16	1511014	1511036	ENSG00000260646		ENSR00000528634, ENSR00000528635	promoter_flanking_region, CTCF_binding_site
16	1512251	1512428	ENSG00000260646		ENSR00000528636, ENSR00000998150	CTCF_binding_site, enhancer
16	1512672	1512698	ENSG00000260646		ENSR00000528636, ENSR00000998150	CTCF_binding_site, enhancer
16	1512752	1512753	ENSG00000260646		ENSR00000528636, ENSR00000998150	CTCF_binding_site, enhancer
16	1512887	1512934	ENSG00000260646		ENSR00000528636, ENSR00000998150	CTCF_binding_site, enhancer
16	1513052	1513053	ENSG00000260646		ENSR00000528637	CTCF_binding_site
16	1513818	1513874	ENSG00000260646		ENSR00000528637	CTCF_binding_site
16	1519669	1519670	ENSG00000260646		ENSR00000528638	CTCF_binding_site
16	1519815	1519885	ENSG00000131634	TMEM204	ENSR00000528638	CTCF_binding_site
16	1520064	1520226	ENSG00000131634	TMEM204	ENSR00000528638	CTCF_binding_site
16	1520286	1520409	ENSG00000131634	TMEM204	ENSR00000998151	open_chromatin_region
16	1520549	1520661	ENSG00000131634	TMEM204	ENSR00000998151	open_chromatin_region
16	1520831	1520841	ENSG00000131634	TMEM204	ENSR00000998151	open_chromatin_region
16	1521534	1521538	ENSG00000131634	TMEM204	ENSR00000998151	open_chromatin_region
16	1523846	1523847	ENSG00000131634	TMEM204	ENSR00000998151	open_chromatin_region
16	1523986	1524011	ENSG00000131634	TMEM204	ENSR00000998151	open_chromatin_region
16	1524454	1524633	ENSG00000131634	TMEM204	ENSR00000998151	open_chromatin_region
16	1524720	1524874	ENSG00000131634	TMEM204	ENSR00000998151	open_chromatin_region
16	1524950	1524985	ENSG00000131634	TMEM204	ENSR00000998151	open_chromatin_region
16	1525117	1525155	ENSG00000131634	TMEM204	ENSR00000998151	open_chromatin_region
16	1525353	1525424	ENSG00000131634	TMEM204	ENSR00000998151	open_chromatin_region
16	1525478	1525554	ENSG00000131634	TMEM204	ENSR00000998151	open_chromatin_region
16	1525869	1526044	ENSG00000131634	TMEM204	ENSR00000998151	open_chromatin_region
16	1526124	1526198	ENSG00000131634	TMEM204	ENSR00000998151	open_chromatin_region
16	1526430	1526578	ENSG00000131634	TMEM204	ENSR00000528643	CTCF_binding_site
16	1526634	1526705	ENSG00000131634	TMEM204	ENSR00000528643	CTCF_binding_site
16	1526975	1526990	ENSG00000131634	TMEM204	ENSR00000528643	CTCF_binding_site
16	1528806	1528842	ENSG00000280062		ENSR00000528643	CTCF_binding_site
16	1528900	1528901	ENSG00000280062		ENSR00000528643	CTCF_binding_site
16	1528983	1529040	ENSG00000280062		ENSR00000528643	CTCF_binding_site
16	1529290	1529370	ENSG00000280062		ENSR00000528643	CTCF_binding_site
16	1529438	1529548	ENSG00000280062		ENSR00000528643	CTCF_binding_site
16	1532180	1532209	ENSG00000280062		ENSR00000528641	promoter
16	1532296	1532309	ENSG00000280062		ENSR00000528641	promoter
16	1533443	1533513	ENSG00000280062		ENSR00000528641	promoter
16	1533705	1533716	ENSG00000280062		ENSR00000528641	promoter
16	1533809	1533987	ENSG00000280062		ENSR00000528641	promoter
16	1534089	1534306	ENSG00000280062		ENSR00000528641	promoter
16	1534396	1534516	ENSG00000280062		ENSR00000528641	promoter
16	1535883	1535936	ENSG00000280062		ENSR00000528641	promoter
16	1536005	1536128	ENSG00000280062		ENSR00000528641	promoter
16	1536264	1536305	ENSG00000280062		ENSR00000528641	promoter
16	1537296	1537325	ENSG00000280062		ENSR00000528641	promoter
16	1537391	1537432	ENSG00000280062		ENSR00000528641	promoter
16	1537795	1537898	ENSG00000280062		ENSR00000528641	promoter
16	1539867	1539958	ENSG00000280062		ENSR00000528649	CTCF_binding_site
16	1540120	1540138	ENSG00000280062		ENSR00000528649	CTCF_binding_site
16	1541502	1541509	ENSG00000280062		ENSR00000528649	CTCF_binding_site
16	1541584	1541590	ENSG00000280062		ENSR00000528649	CTCF_binding_site
16	1541660	1541677	ENSG00000280062		ENSR00000528649	CTCF_binding_site
16	1542815	1542850	ENSG00000280231		ENSR00001207177	promoter
16	1543117	1543222	ENSG00000280231		ENSR00001207177, ENSR00000528650	promoter, CTCF_binding_site
16	1543391	1543392	ENSG00000280231		ENSR00000528650	CTCF_binding_site
16	1544710	1544773	ENSG00000280231		ENSR00001207175	promoter
16	1544838	1544936	ENSG00000280231		ENSR00001207175	promoter
16	1545111	1545134	ENSG00000280231		ENSR00001207175	promoter
16	1549580	1549589	ENSG00000280231		ENSR00001207175	promoter
16	1550630	1550650	ENSG00000280231		ENSR00000528653	promoter_flanking_region
16	1550835	1550926	ENSG00000280231		ENSR00000528653	promoter_flanking_region
16	1551231	1551242	ENSG00000280231		ENSR00000528653	promoter_flanking_region
16	1551382	1551383	ENSG00000280231		ENSR00000528653	promoter_flanking_region
16	1551561	1551576	ENSG00000280231		ENSR00000528653	promoter_flanking_region
16	1551631	1551632	ENSG00000280231		ENSR00000528653	promoter_flanking_region
16	1551764	1551802	ENSG00000280231		ENSR00000528653	promoter_flanking_region
16	1551853	1551884	ENSG00000280231		ENSR00000528653	promoter_flanking_region
16	1551950	1551962	ENSG00000280231		ENSR00000528653	promoter_flanking_region
16	1552205	1552281	ENSG00000280231		ENSR00000528653	promoter_flanking_region
16	1553447	1553499	ENSG00000280231		ENSR00000528653	promoter_flanking_region
16	1556407	1556474	ENSG00000280231		ENSR00000528655, ENSR00000082365	CTCF_binding_site, open_chromatin_region
16	1557099	1557110	ENSG00000280231		ENSR00000082365	open_chromatin_region
16	1557163	1557242	ENSG00000280231		ENSR00000082365	open_chromatin_region
16	1557320	1557382	ENSG00000280231		ENSR00000082365	open_chromatin_region
16	1559467	1559487	ENSG00000280231		ENSR00000998153	promoter_flanking_region
16	1561748	1561749	ENSG00000280231		ENSR00000998153	promoter_flanking_region
16	1561826	1561916	ENSG00000280231		ENSR00000998153	promoter_flanking_region
16	1563064	1563111	ENSG00000280231		ENSR00000998155	CTCF_binding_site
16	1563317	1563358	ENSG00000280231		ENSR00000998155	CTCF_binding_site
16	1563906	1563917	ENSG00000280231		ENSR00000528656	CTCF_binding_site
16	1564052	1564075	ENSG00000280231		ENSR00000528656	CTCF_binding_site
16	1564688	1564689	ENSG00000280231		ENSR00000528656	CTCF_binding_site
16	1564752	1564807	ENSG00000280231		ENSR00000528656	CTCF_binding_site
16	1564951	1565017	ENSG00000280231		ENSR00000528656	CTCF_binding_site
16	1566720	1566721	ENSG00000280327		ENSR00000528656	CTCF_binding_site
16	1567434	1567445	ENSG00000280327		ENSR00000998156	enhancer
16	1567504	1567505	ENSG00000280327		ENSR00000998156	enhancer
16	1567687	1567740	ENSG00000280327		ENSR00000998156	enhancer
16	1572372	1572384	ENSG00000280327		ENSR00000528659	CTCF_binding_site
16	1572462	1572539	ENSG00000280327		ENSR00000528659	CTCF_binding_site
16	1577603	1577604	ENSG00000280327		ENSR00000528663	CTCF_binding_site
16	1577682	1577683	ENSG00000280327		ENSR00000528663	CTCF_binding_site
16	1580517	1580518	ENSG00000260954		ENSR00000998157	promoter_flanking_region
16	1582629	1582670	ENSG00000260954		ENSR00000528665	CTCF_binding_site
16	1582732	1582774	ENSG00000260954		ENSR00000528665	CTCF_binding_site
16	1585972	1586160	ENSG00000260954		ENSR00001207178	CTCF_binding_site
16	1587950	1588070	ENSG00000260954		ENSR00000528666	open_chromatin_region
16	1589962	1589963	ENSG00000260954		ENSR00000528666	open_chromatin_region
16	1591146	1591157	ENSG00000260954		ENSR00000528666	open_chromatin_region
16	1591484	1591551	ENSG00000260954		ENSR00000528666	open_chromatin_region
16	1591698	1591709	ENSG00000260954		ENSR00000528666	open_chromatin_region
16	1592499	1592520	ENSG00000260954		ENSR00000528666	open_chromatin_region
16	1592608	1592668	ENSG00000260954		ENSR00000528666	open_chromatin_region
16	1592797	1592798	ENSG00000260954		ENSR00000528666	open_chromatin_region
16	1593767	1593780	ENSG00000260954		ENSR00000998159	promoter_flanking_region
16	1593854	1593855	ENSG00000260954		ENSR00000998159	promoter_flanking_region
16	1594741	1594760	ENSG00000260954		ENSR00000998159	promoter_flanking_region
16	1595013	1595178	ENSG00000260954		ENSR00000998159	promoter_flanking_region
16	1595507	1595508	ENSG00000260954		ENSR00000998159	promoter_flanking_region
16	1598695	1598696	ENSG00000007545	CRAMP1	ENSR00000998159	promoter_flanking_region
16	1598782	1598871	ENSG00000007545	CRAMP1	ENSR00000998159	promoter_flanking_region
16	1598933	1598939	ENSG00000007545	CRAMP1	ENSR00000998159	promoter_flanking_region
16	1599795	1599812	ENSG00000007545	CRAMP1	ENSR00000998159	promoter_flanking_region
16	1602556	1602583	ENSG00000007545	CRAMP1	ENSR00000998160	enhancer
16	1604736	1604765	ENSG00000007545	CRAMP1	ENSR00000998160	enhancer
16	1605554	1605606	ENSG00000007545	CRAMP1	ENSR00000998160	enhancer
16	1607269	1607270	ENSG00000007545	CRAMP1	ENSR00000998160	enhancer
16	1610089	1610174	ENSG00000007545	CRAMP1	ENSR00000279428	promoter
16	1610371	1610581	ENSG00000007545	CRAMP1	ENSR00000279428	promoter
16	1610636	1610953	ENSG00000007545	CRAMP1	ENSR00000279428	promoter
16	1611120	1611454	ENSG00000007545	CRAMP1	ENSR00000279428	promoter
16	1612208	1612895	ENSG00000187535	IFT140	ENSR00000279428	promoter
16	1612966	1613041	ENSG00000187535	IFT140	ENSR00000279428	promoter
16	1613747	1613748	ENSG00000187535	IFT140	ENSR00000279428	promoter
16	1613949	1615057	ENSG00000187535	IFT140	ENSR00000279428	promoter
16	1618213	1618239	ENSG00000187535	IFT140	ENSR00000279428	promoter
16	1618419	1618420	ENSG00000187535	IFT140	ENSR00000279428	promoter
16	1619487	1619510	ENSG00000226890		ENSR00000998161	open_chromatin_region
16	1619735	1619736	ENSG00000226890		ENSR00000998161	open_chromatin_region
16	1619810	1619811	ENSG00000226890		ENSR00000998161	open_chromatin_region
16	1619941	1619996	ENSG00000226890		ENSR00000998161	open_chromatin_region
16	1622238	1622239	ENSG00000226890		ENSR00000998161	open_chromatin_region
16	1622405	1622406	ENSG00000226890		ENSR00000998161	open_chromatin_region
16	1623012	1623054	ENSG00000226890		ENSR00000998161	open_chromatin_region
16	1625927	1625928	ENSG00000226890		ENSR00000998162	CTCF_binding_site
16	1626042	1626080	ENSG00000226890		ENSR00000998162	CTCF_binding_site
16	1628443	1628456	ENSG00000226890		ENSR00000998162	CTCF_binding_site
16	1632427	1632446	ENSG00000261732		ENSR00000528677	CTCF_binding_site
16	1635550	1635551	ENSG00000261732		ENSR00000528677	CTCF_binding_site
16	1640013	1640127	ENSG00000261732		ENSR00001207179	promoter_flanking_region
16	1640181	1640182	ENSG00000261732		ENSR00001207179	promoter_flanking_region
16	1640737	1640758	ENSG00000261732		ENSR00001207179	promoter_flanking_region
16	1641401	1641423	ENSG00000261732		ENSR00001207179	promoter_flanking_region
16	1641561	1641562	ENSG00000261732		ENSR00001207179	promoter_flanking_region
16	1647466	1647506	ENSG00000261732		ENSR00000528679	promoter_flanking_region
16	1647634	1647635	ENSG00000261732		ENSR00000528679	promoter_flanking_region
16	1647909	1647975	ENSG00000261732		ENSR00000528679	promoter_flanking_region
16	1648784	1648872	ENSG00000261732		ENSR00000528679	promoter_flanking_region
16	1649990	1649991	ENSG00000261732		ENSR00000528679	promoter_flanking_region
16	1650073	1650084	ENSG00000261732		ENSR00000528679	promoter_flanking_region
16	1652571	1652615	ENSG00000261732		ENSR00001207180	CTCF_binding_site
16	1653567	1653582	ENSG00000261732		ENSR00001207180	CTCF_binding_site
16	1653713	1653778	ENSG00000261732		ENSR00001207180	CTCF_binding_site
16	1654671	1654786	ENSG00000206053	JPT2	ENSR00001207180	CTCF_binding_site
16	1655083	1655088	ENSG00000206053	JPT2	ENSR00001207180	CTCF_binding_site
16	1655666	1655674	ENSG00000206053	JPT2	ENSR00001207181	promoter_flanking_region
16	1655748	1655749	ENSG00000206053	JPT2	ENSR00001207181	promoter_flanking_region
16	1655960	1656279	ENSG00000206053	JPT2	ENSR00001207181	promoter_flanking_region
16	1656382	1656383	ENSG00000206053	JPT2	ENSR00001207181	promoter_flanking_region
16	1656607	1656615	ENSG00000206053	JPT2	ENSR00001207181	promoter_flanking_region
16	1656728	1656778	ENSG00000206053	JPT2	ENSR00001207181	promoter_flanking_region
16	1656872	1656940	ENSG00000206053	JPT2	ENSR00001207181	promoter_flanking_region
16	1658701	1658708	ENSG00000206053	JPT2	ENSR00000998167	enhancer
16	1658831	1658832	ENSG00000206053	JPT2	ENSR00000998167	enhancer
16	1659528	1659676	ENSG00000206053	JPT2	ENSR00000998167	enhancer
16	1660940	1660966	ENSG00000206053	JPT2	ENSR00000998167	enhancer
16	1661038	1661039	ENSG00000206053	JPT2	ENSR00000998167	enhancer
16	1662692	1662801	ENSG00000206053	JPT2	ENSR00000998167	enhancer
16	1666489	1666490	ENSG00000206053	JPT2	ENSR00000998168	CTCF_binding_site
16	1668072	1668172	ENSG00000206053	JPT2	ENSR00000998168	CTCF_binding_site
16	1670558	1670603	ENSG00000206053	JPT2	ENSR00000528681	TF_binding_site
16	1670659	1670704	ENSG00000206053	JPT2	ENSR00000528681	TF_binding_site
16	1677168	1677208	ENSG00000206053	JPT2	ENSR00000082370	promoter
16	1678033	1678105	ENSG00000206053	JPT2	ENSR00000082370	promoter
16	1678281	1678395	ENSG00000206053	JPT2	ENSR00000082370	promoter
16	1678515	1678659	ENSG00000206053	JPT2	ENSR00000082370	promoter
16	1678723	1678755	ENSG00000206053	JPT2	ENSR00000082370	promoter
16	1679822	1679928	ENSG00000206053	JPT2	ENSR00000082370	promoter
16	1679990	1680008	ENSG00000206053	JPT2	ENSR00000082370	promoter
16	1680112	1680149	ENSG00000206053	JPT2	ENSR00000082370	promoter
16	1680251	1680252	ENSG00000206053	JPT2	ENSR00000082370	promoter
16	1680321	1680328	ENSG00000206053	JPT2	ENSR00000082370	promoter
16	1683078	1683178	ENSG00000278987		ENSR00001207184	open_chromatin_region
16	1683362	1683363	ENSG00000278987		ENSR00001207184	open_chromatin_region
16	1686304	1686368	ENSG00000278987		ENSR00001207184	open_chromatin_region
16	1687286	1687287	ENSG00000278987		ENSR00001207184	open_chromatin_region
16	1687382	1687383	ENSG00000278987		ENSR00001207184	open_chromatin_region
16	1687590	1687591	ENSG00000278987		ENSR00001207184	open_chromatin_region
16	1688286	1688334	ENSG00000278987		ENSR00000528685	CTCF_binding_site
16	1691806	1691833	ENSG00000278987		ENSR00001207185	promoter
16	1691925	1691926	ENSG00000278987		ENSR00001207186	promoter
16	1693515	1693541	ENSG00000278987		ENSR00001207186	promoter
16	1693976	1693977	ENSG00000278987		ENSR00001207186	promoter
16	1698857	1698940	ENSG00000138834	MAPK8IP3	ENSR00000998173	TF_binding_site
16	1705158	1705170	ENSG00000138834	MAPK8IP3	ENSR00000082374	promoter
16	1705579	1705580	ENSG00000138834	MAPK8IP3	ENSR00000082374	promoter
16	1705748	1706438	ENSG00000275092		ENSR00000082374	promoter
16	1706650	1707008	ENSG00000275092		ENSR00000082374	promoter
16	1708104	1708105	ENSG00000275092		ENSR00000082374	promoter
16	1708239	1708245	ENSG00000275092		ENSR00000082374	promoter
16	1709303	1709304	ENSG00000275092		ENSR00000998175	promoter
16	1709381	1709382	ENSG00000275092		ENSR00000998175	promoter
16	1709510	1709558	ENSG00000275092		ENSR00000998175	promoter
16	1709706	1709760	ENSG00000275092		ENSR00000998175	promoter
16	1710996	1711032	ENSG00000261399	MAPK8IP3-AS1	ENSR00001207187	promoter_flanking_region
16	1712773	1713043	ENSG00000261399	MAPK8IP3-AS1	ENSR00000528692	promoter
16	1713133	1713134	ENSG00000261399	MAPK8IP3-AS1	ENSR00000528692	promoter
16	1713343	1713366	ENSG00000261399	MAPK8IP3-AS1	ENSR00000528692	promoter
16	1715789	1715832	ENSG00000261399	MAPK8IP3-AS1	ENSR00000528693	CTCF_binding_site
16	1716006	1716007	ENSG00000261399	MAPK8IP3-AS1	ENSR00000528693	CTCF_binding_site
16	1716445	1716455	ENSG00000261399	MAPK8IP3-AS1	ENSR00000528693	CTCF_binding_site
16	1717996	1718000	ENSG00000261399	MAPK8IP3-AS1	ENSR00000528693	CTCF_binding_site
16	1718104	1718105	ENSG00000261399	MAPK8IP3-AS1	ENSR00000528693	CTCF_binding_site
16	1718435	1718532	ENSG00000261399	MAPK8IP3-AS1	ENSR00000528693	CTCF_binding_site
16	1721760	1721761	ENSG00000261399	MAPK8IP3-AS1	ENSR00001207188	CTCF_binding_site
16	1721830	1721927	ENSG00000261399	MAPK8IP3-AS1	ENSR00001207188	CTCF_binding_site
16	1722806	1722859	ENSG00000261399	MAPK8IP3-AS1	ENSR00001207188	CTCF_binding_site
16	1723321	1723322	ENSG00000261399	MAPK8IP3-AS1	ENSR00000528694	CTCF_binding_site
16	1723429	1723430	ENSG00000261399	MAPK8IP3-AS1	ENSR00000528694	CTCF_binding_site
16	1724250	1724261	ENSG00000265820	MIR3177	ENSR00000528694	CTCF_binding_site
16	1724343	1724344	ENSG00000265820	MIR3177	ENSR00000528694	CTCF_binding_site
16	1724397	1724403	ENSG00000265820	MIR3177	ENSR00000528694	CTCF_binding_site
16	1725449	1725520	ENSG00000265820	MIR3177	ENSR00000528694	CTCF_binding_site
16	1726795	1726796	ENSG00000265820	MIR3177	ENSR00000082380	open_chromatin_region
16	1727998	1728031	ENSG00000265820	MIR3177	ENSR00000082380	open_chromatin_region
16	1728092	1728093	ENSG00000265820	MIR3177	ENSR00000082380	open_chromatin_region
16	1729101	1729163	ENSG00000265820	MIR3177	ENSR00000082380	open_chromatin_region
16	1729377	1729378	ENSG00000265820	MIR3177	ENSR00000082380	open_chromatin_region
16	1729436	1729453	ENSG00000265820	MIR3177	ENSR00000082380	open_chromatin_region
16	1729537	1729616	ENSG00000265820	MIR3177	ENSR00000082380	open_chromatin_region
16	1729796	1729852	ENSG00000265820	MIR3177	ENSR00000082380	open_chromatin_region
16	1729904	1729905	ENSG00000265820	MIR3177	ENSR00000082380	open_chromatin_region
16	1730477	1730506	ENSG00000265820	MIR3177	ENSR00000998180	promoter_flanking_region
16	1730711	1730716	ENSG00000265820	MIR3177	ENSR00000998180	promoter_flanking_region
16	1730797	1730798	ENSG00000265820	MIR3177	ENSR00000998180	promoter_flanking_region
16	1731514	1731522	ENSG00000265820	MIR3177	ENSR00000998180	promoter_flanking_region
16	1731713	1731714	ENSG00000265820	MIR3177	ENSR00000998180	promoter_flanking_region
16	1731786	1731789	ENSG00000265820	MIR3177	ENSR00000998180	promoter_flanking_region
16	1731960	1732016	ENSG00000265820	MIR3177	ENSR00000998180	promoter_flanking_region
16	1732904	1732905	ENSG00000265820	MIR3177	ENSR00000998180	promoter_flanking_region
16	1733074	1733075	ENSG00000265820	MIR3177	ENSR00000998180	promoter_flanking_region
16	1733296	1733312	ENSG00000265820	MIR3177	ENSR00000998180	promoter_flanking_region
16	1734333	1734387	ENSG00000265820	MIR3177	ENSR00000998180	promoter_flanking_region
16	1741178	1741188	ENSG00000265820	MIR3177	ENSR00000528699	open_chromatin_region
16	1741286	1741300	ENSG00000265820	MIR3177	ENSR00000528699	open_chromatin_region
16	1742511	1742539	ENSG00000265820	MIR3177	ENSR00000998183, ENSR00000998182	CTCF_binding_site, enhancer
16	1743872	1743873	ENSG00000261207		ENSR00000998182	enhancer
16	1744052	1744053	ENSG00000261207		ENSR00000998182	enhancer
16	1744530	1744539	ENSG00000261207		ENSR00000998182	enhancer
16	1744607	1744689	ENSG00000261207		ENSR00001207189	promoter
16	1745239	1745263	ENSG00000261207		ENSR00001207189, ENSR00000528702	promoter, CTCF_binding_site
16	1745342	1745343	ENSG00000261207		ENSR00001207189, ENSR00000528702	promoter, CTCF_binding_site
16	1745504	1745569	ENSG00000261207		ENSR00001207189	promoter
16	1745846	1745885	ENSG00000261207		ENSR00001207189	promoter
16	1746173	1746193	ENSG00000261207		ENSR00001207189	promoter
16	1746332	1746410	ENSG00000261207		ENSR00001207189	promoter
16	1746542	1746572	ENSG00000261207		ENSR00001207189	promoter
16	1746775	1746920	ENSG00000261207		ENSR00001207189	promoter
16	1747181	1747383	ENSG00000261207		ENSR00001207189	promoter
16	1748512	1748542	ENSG00000261207		ENSR00000998185	open_chromatin_region
16	1750401	1750402	ENSG00000261207		ENSR00000998185	open_chromatin_region
16	1750512	1750513	ENSG00000261207		ENSR00000998185	open_chromatin_region
16	1750707	1750714	ENSG00000261207		ENSR00000998185	open_chromatin_region
16	1754584	1754588	ENSG00000261207		ENSR00000998186	open_chromatin_region
16	1754640	1754641	ENSG00000261207		ENSR00000998186	open_chromatin_region
16	1754865	1754883	ENSG00000261207		ENSR00000082383	open_chromatin_region
16	1755419	1755420	ENSG00000261207		ENSR00000998187	CTCF_binding_site
16	1755536	1755537	ENSG00000261207		ENSR00000998187	CTCF_binding_site
16	1757907	1757977	ENSG00000261207		ENSR00000998187	CTCF_binding_site
16	1759137	1759138	ENSG00000261207		ENSR00000998189	CTCF_binding_site
16	1759204	1759242	ENSG00000261207		ENSR00000998189	CTCF_binding_site
16	1760096	1760122	ENSG00000261207		ENSR00000998189	CTCF_binding_site
16	1760422	1760459	ENSG00000261207		ENSR00000998189	CTCF_binding_site
16	1760815	1760816	ENSG00000261207		ENSR00000998189	CTCF_binding_site
16	1760966	1760967	ENSG00000261207		ENSR00000998189	CTCF_binding_site
16	1761762	1761773	ENSG00000103024	NME3	ENSR00000998189	CTCF_binding_site
16	1761865	1761907	ENSG00000103024	NME3	ENSR00000998189	CTCF_binding_site
16	1761968	1762002	ENSG00000103024	NME3	ENSR00000998189	CTCF_binding_site
16	1762272	1762273	ENSG00000103024	NME3	ENSR00000998189	CTCF_binding_site
16	1762882	1762971	ENSG00000103024	NME3	ENSR00000998189	CTCF_binding_site
16	1763413	1763414	ENSG00000103024	NME3	ENSR00000528706	CTCF_binding_site
16	1763497	1763560	ENSG00000103024	NME3	ENSR00000528706	CTCF_binding_site
16	1764167	1764315	ENSG00000103024	NME3	ENSR00000528706, ENSR00000528705	CTCF_binding_site, promoter
16	1764440	1764472	ENSG00000103024	NME3	ENSR00000528706	CTCF_binding_site
16	1764979	1765037	ENSG00000103024	NME3	ENSR00000528706	CTCF_binding_site
16	1765099	1765154	ENSG00000103024	NME3	ENSR00000528706	CTCF_binding_site
16	1765904	1766010	ENSG00000103024	NME3	ENSR00000528706	CTCF_binding_site
16	1766076	1766092	ENSG00000103024	NME3	ENSR00000528706	CTCF_binding_site
16	1766314	1766386	ENSG00000103024	NME3	ENSR00000528706	CTCF_binding_site
16	1766698	1766708	ENSG00000103024	NME3	ENSR00000528706	CTCF_binding_site
16	1766820	1766850	ENSG00000103024	NME3	ENSR00000528706	CTCF_binding_site
16	1767087	1767088	ENSG00000103024	NME3	ENSR00000528706	CTCF_binding_site
16	1767267	1767307	ENSG00000103024	NME3	ENSR00000528706	CTCF_binding_site
16	1768230	1768235	ENSG00000103024	NME3	ENSR00000082385	promoter
16	1768890	1768915	ENSG00000103024	NME3	ENSR00000082385	promoter
16	1769030	1769047	ENSG00000103024	NME3	ENSR00000082385	promoter
16	1769377	1769381	ENSG00000103024	NME3	ENSR00000082385	promoter
16	1769447	1769448	ENSG00000103024	NME3	ENSR00000082385	promoter
16	1770091	1770197	ENSG00000103024	NME3	ENSR00000082385	promoter
16	1770672	1770673	ENSG00000103024	NME3	ENSR00000082385	promoter
16	1770770	1771053	ENSG00000103024	NME3	ENSR00000082385	promoter
16	1771110	1771252	ENSG00000103024	NME3	ENSR00000082385	promoter
16	1771326	1771720	ENSG00000197774	EME2	ENSR00000082385	promoter
16	1771771	1771886	ENSG00000197774	EME2	ENSR00000082385	promoter
16	1772346	1772459	ENSG00000074071	MRPS34	ENSR00000082385	promoter
16	1772532	1772594	ENSG00000074071	MRPS34	ENSR00000082385	promoter
16	1772939	1773018	ENSG00000074071	MRPS34	ENSR00000082385	promoter
16	1773100	1773478	ENSG00000074071	MRPS34	ENSR00000082385	promoter
16	1773544	1773824	ENSG00000074071	MRPS34	ENSR00000082385	promoter
16	1774040	1774046	ENSG00000074071	MRPS34	ENSR00000082385	promoter
16	1774172	1774177	ENSG00000074071	MRPS34	ENSR00000082385	promoter
16	1774239	1774242	ENSG00000074071	MRPS34	ENSR00000082385	promoter
16	1774415	1774446	ENSG00000074071	MRPS34	ENSR00000082385	promoter
16	1774588	1774589	ENSG00000074071	MRPS34	ENSR00000082385	promoter
16	1775112	1775138	ENSG00000074071	MRPS34	ENSR00000082385	promoter
16	1775288	1775396	ENSG00000074071	MRPS34	ENSR00000082385	promoter
16	1775487	1775488	ENSG00000074071	MRPS34	ENSR00000082385	promoter
16	1775541	1775542	ENSG00000074071	MRPS34	ENSR00000082385	promoter
16	1775840	1775841	ENSG00000074071	MRPS34	ENSR00000082385	promoter
16	1776687	1776706	ENSG00000074071	MRPS34	ENSR00000998190, ENSR00001207190	CTCF_binding_site, promoter_flanking_region
16	1776957	1777002	ENSG00000074071	MRPS34	ENSR00000998190, ENSR00001207190	CTCF_binding_site, promoter_flanking_region
16	1777107	1777141	ENSG00000074071	MRPS34	ENSR00000998190, ENSR00001207190	CTCF_binding_site, promoter_flanking_region
16	1777259	1777404	ENSG00000095906	NUBP2	ENSR00001207190	promoter_flanking_region
16	1777499	1777519	ENSG00000095906	NUBP2	ENSR00001207190	promoter_flanking_region
16	1777890	1777948	ENSG00000095906	NUBP2	ENSR00001207190, ENSR00000528712	promoter_flanking_region, CTCF_binding_site
16	1778074	1778122	ENSG00000095906	NUBP2	ENSR00001207190	promoter_flanking_region
16	1778218	1778227	ENSG00000095906	NUBP2	ENSR00001207190	promoter_flanking_region
16	1778428	1778650	ENSG00000095906	NUBP2	ENSR00001207190	promoter_flanking_region
16	1778753	1778782	ENSG00000095906	NUBP2	ENSR00001207190	promoter_flanking_region
16	1779936	1779937	ENSG00000095906	NUBP2	ENSR00000082386	promoter
16	1780074	1780124	ENSG00000095906	NUBP2	ENSR00000082386	promoter
16	1781420	1781474	ENSG00000095906	NUBP2	ENSR00000082386	promoter
16	1781569	1781643	ENSG00000095906	NUBP2	ENSR00000082386	promoter
16	1781698	1781956	ENSG00000095906	NUBP2	ENSR00000082386	promoter
16	1782093	1782637	ENSG00000095906	NUBP2	ENSR00000082386	promoter
16	1782732	1782839	ENSG00000095906	NUBP2	ENSR00000082386	promoter
16	1782998	1783212	ENSG00000095906	NUBP2	ENSR00000082386	promoter
16	1783341	1783422	ENSG00000095906	NUBP2	ENSR00000082386	promoter
16	1783754	1783851	ENSG00000095906	NUBP2	ENSR00000082386	promoter
16	1784658	1784698	ENSG00000095906	NUBP2	ENSR00000082386	promoter
16	1785157	1785189	ENSG00000095906	NUBP2	ENSR00000082386	promoter
16	1785532	1785533	ENSG00000095906	NUBP2	ENSR00000528718	CTCF_binding_site
16	1785612	1785621	ENSG00000095906	NUBP2	ENSR00000528718	CTCF_binding_site
16	1785713	1785779	ENSG00000095906	NUBP2	ENSR00000528718	CTCF_binding_site
16	1785890	1785897	ENSG00000095906	NUBP2	ENSR00000528718	CTCF_binding_site
16	1786015	1786080	ENSG00000095906	NUBP2	ENSR00000528718	CTCF_binding_site
16	1786298	1786324	ENSG00000095906	NUBP2	ENSR00000528718	CTCF_binding_site
16	1786386	1786387	ENSG00000095906	NUBP2	ENSR00000528718	CTCF_binding_site
16	1786522	1786596	ENSG00000095906	NUBP2	ENSR00000528718	CTCF_binding_site
16	1786661	1786746	ENSG00000095906	NUBP2	ENSR00000528718	CTCF_binding_site
16	1786837	1787010	ENSG00000095906	NUBP2	ENSR00000528718	CTCF_binding_site
16	1787126	1787127	ENSG00000095906	NUBP2	ENSR00000528718	CTCF_binding_site
16	1787480	1787535	ENSG00000095906	NUBP2	ENSR00001207191	enhancer
16	1787702	1787788	ENSG00000162032	SPSB3	ENSR00001207191	enhancer
16	1787853	1787943	ENSG00000162032	SPSB3	ENSR00001207191	enhancer
16	1788027	1788189	ENSG00000162032	SPSB3	ENSR00001207191	enhancer
16	1788648	1788655	ENSG00000162032	SPSB3	ENSR00001207191	enhancer
16	1788793	1788876	ENSG00000162032	SPSB3	ENSR00001207191	enhancer
16	1789014	1789092	ENSG00000162032	SPSB3	ENSR00001207191	enhancer
16	1789277	1789287	ENSG00000162032	SPSB3	ENSR00001207191	enhancer
16	1789347	1789389	ENSG00000162032	SPSB3	ENSR00001207191	enhancer
16	1789600	1789697	ENSG00000162032	SPSB3	ENSR00001207191	enhancer
16	1790623	1790634	ENSG00000162032	SPSB3	ENSR00000528719	CTCF_binding_site
16	1790829	1790863	ENSG00000162032	SPSB3	ENSR00000528719	CTCF_binding_site
16	1790953	1791019	ENSG00000162032	SPSB3	ENSR00000528719	CTCF_binding_site
16	1791152	1791220	ENSG00000162032	SPSB3	ENSR00000528719	CTCF_binding_site
16	1791323	1791340	ENSG00000162032	SPSB3	ENSR00000528719	CTCF_binding_site
16	1791423	1791445	ENSG00000162032	SPSB3	ENSR00000528719	CTCF_binding_site
16	1791512	1791784	ENSG00000162032	SPSB3	ENSR00000528719	CTCF_binding_site
16	1792153	1792351	ENSG00000162032	SPSB3	ENSR00000528719	CTCF_binding_site
16	1792427	1792575	ENSG00000162032	SPSB3	ENSR00000528719	CTCF_binding_site
16	1792840	1792841	ENSG00000162032	SPSB3	ENSR00000528719	CTCF_binding_site
16	1792937	1792999	ENSG00000162032	SPSB3	ENSR00000528719	CTCF_binding_site
16	1793289	1793343	ENSG00000162032	SPSB3	ENSR00000528721	CTCF_binding_site
16	1793396	1793406	ENSG00000162032	SPSB3	ENSR00000528721	CTCF_binding_site
16	1793575	1793576	ENSG00000162032	SPSB3	ENSR00000528721	CTCF_binding_site
16	1793684	1793753	ENSG00000162032	SPSB3	ENSR00000528721	CTCF_binding_site
16	1793805	1793915	ENSG00000099769	IGFALS	ENSR00000528721	CTCF_binding_site
16	1794055	1794056	ENSG00000099769	IGFALS	ENSR00000528721	CTCF_binding_site
16	1794140	1794175	ENSG00000099769	IGFALS	ENSR00000528722	promoter
16	1794767	1794787	ENSG00000099769	IGFALS	ENSR00000528722	promoter
16	1794850	1794902	ENSG00000099769	IGFALS	ENSR00000528722	promoter
16	1795015	1795113	ENSG00000099769	IGFALS	ENSR00000528722	promoter
16	1795196	1795233	ENSG00000099769	IGFALS	ENSR00000528722	promoter
16	1795353	1795354	ENSG00000099769	IGFALS	ENSR00000528722	promoter
16	1796247	1796285	ENSG00000099769	IGFALS	ENSR00000528722	promoter
16	1806232	1806277	ENSG00000099769	IGFALS	ENSR00000528726	CTCF_binding_site
16	1806366	1806367	ENSG00000099769	IGFALS	ENSR00000528726	CTCF_binding_site
16	1807700	1807708	ENSG00000099769	IGFALS	ENSR00000528726	CTCF_binding_site
16	1807763	1807805	ENSG00000099769	IGFALS	ENSR00000528726	CTCF_binding_site
16	1808728	1808729	ENSG00000099769	IGFALS	ENSR00000528726	CTCF_binding_site
16	1808830	1808860	ENSG00000099769	IGFALS	ENSR00000528726	CTCF_binding_site
16	1808922	1808923	ENSG00000099769	IGFALS	ENSR00000528726	CTCF_binding_site
16	1808990	1809005	ENSG00000099769	IGFALS	ENSR00000528726	CTCF_binding_site
16	1809262	1809430	ENSG00000099769	IGFALS	ENSR00000528726, ENSR00000528727	CTCF_binding_site, TF_binding_site
16	1809592	1809680	ENSG00000099769	IGFALS	ENSR00000528726	CTCF_binding_site
16	1810244	1810311	ENSG00000180185	FAHD1	ENSR00000528726	CTCF_binding_site
16	1811140	1811212	ENSG00000180185	FAHD1	ENSR00000528729	CTCF_binding_site
16	1811282	1811283	ENSG00000180185	FAHD1	ENSR00000528729	CTCF_binding_site
16	1811438	1811441	ENSG00000180185	FAHD1	ENSR00000528729	CTCF_binding_site
16	1811627	1811671	ENSG00000180185	FAHD1	ENSR00000528729	CTCF_binding_site
16	1811872	1811873	ENSG00000180185	FAHD1	ENSR00000528729	CTCF_binding_site
16	1813014	1813053	ENSG00000180185	FAHD1	ENSR00000528729, ENSR00000998194	CTCF_binding_site, promoter_flanking_region
16	1814200	1814201	ENSG00000180185	FAHD1	ENSR00000528729	CTCF_binding_site
16	1816152	1816161	ENSG00000180185	FAHD1	ENSR00000998195	CTCF_binding_site
16	1816922	1816977	ENSG00000180185	FAHD1	ENSR00000998195	CTCF_binding_site
16	1817057	1817223	ENSG00000180185	FAHD1	ENSR00000998196	CTCF_binding_site
16	1817376	1817401	ENSG00000180185	FAHD1	ENSR00000998196	CTCF_binding_site
16	1818311	1818312	ENSG00000180185	FAHD1	ENSR00000998196	CTCF_binding_site
16	1818518	1818572	ENSG00000180185	FAHD1	ENSR00000998196	CTCF_binding_site
16	1818626	1818678	ENSG00000180185	FAHD1	ENSR00000998196	CTCF_binding_site
16	1818820	1818889	ENSG00000180185	FAHD1	ENSR00000998196	CTCF_binding_site
16	1819031	1819043	ENSG00000180185	FAHD1	ENSR00000998197	enhancer
16	1819104	1819246	ENSG00000180185	FAHD1	ENSR00000998197	enhancer
16	1820701	1820702	ENSG00000180185	FAHD1	ENSR00000998197	enhancer
16	1820918	1820924	ENSG00000180185	FAHD1	ENSR00000998197	enhancer
16	1820980	1820990	ENSG00000180185	FAHD1	ENSR00000998197	enhancer
16	1821459	1821464	ENSG00000180185	FAHD1	ENSR00000998197	enhancer
16	1821696	1821720	ENSG00000180185	FAHD1	ENSR00000998197	enhancer
16	1822015	1822034	ENSG00000180185	FAHD1	ENSR00000998197	enhancer
16	1822101	1822148	ENSG00000180185	FAHD1	ENSR00000998197	enhancer
16	1822210	1822362	ENSG00000180185	FAHD1	ENSR00000998197	enhancer
16	1822787	1822788	ENSG00000180185	FAHD1	ENSR00000528731	CTCF_binding_site
16	1822860	1822861	ENSG00000180185	FAHD1	ENSR00000528731	CTCF_binding_site
16	1823369	1823459	ENSG00000180185	FAHD1	ENSR00000528731	CTCF_binding_site
16	1823918	1823919	ENSG00000180185	FAHD1	ENSR00000528731	CTCF_binding_site
16	1824114	1824115	ENSG00000180185	FAHD1	ENSR00000528731	CTCF_binding_site
16	1824965	1824977	ENSG00000180185	FAHD1	ENSR00000082394	promoter
16	1825179	1825267	ENSG00000180185	FAHD1	ENSR00000082394	promoter
16	1825730	1825731	ENSG00000180185	FAHD1	ENSR00000082394	promoter
16	1826189	1826487	ENSG00000063854	HAGH	ENSR00000082394	promoter
16	1826538	1826874	ENSG00000063854	HAGH	ENSR00000082394	promoter
16	1826928	1827155	ENSG00000063854	HAGH	ENSR00000082394	promoter
16	1827508	1827632	ENSG00000063854	HAGH	ENSR00000082394	promoter
16	1827804	1827860	ENSG00000063854	HAGH	ENSR00000082394	promoter
16	1827958	1828048	ENSG00000063854	HAGH	ENSR00000082394	promoter
16	1828108	1828154	ENSG00000063854	HAGH	ENSR00000082394	promoter
16	1832372	1832373	ENSG00000063854	HAGH	ENSR00001207192	enhancer
16	1834670	1834671	ENSG00000063854	HAGH	ENSR00001207192	enhancer
16	1842960	1842961	ENSG00000260541		ENSR00001207193	promoter_flanking_region
16	1843154	1843210	ENSG00000260541		ENSR00001207193	promoter_flanking_region
16	1843271	1843280	ENSG00000260541		ENSR00001207193	promoter_flanking_region
16	1848645	1848646	ENSG00000260541		ENSR00000998203	CTCF_binding_site
16	1848700	1848701	ENSG00000260541		ENSR00000998203	CTCF_binding_site
16	1848786	1848835	ENSG00000260541		ENSR00000998203	CTCF_binding_site
16	1849279	1849281	ENSG00000260541		ENSR00000998203	CTCF_binding_site
16	1849426	1849439	ENSG00000260541		ENSR00000998203	CTCF_binding_site
16	1856381	1856521	ENSG00000260541		ENSR00000998204, ENSR00000998205	promoter_flanking_region, CTCF_binding_site
16	1856598	1856609	ENSG00000260541		ENSR00000998204, ENSR00000998205	promoter_flanking_region, CTCF_binding_site
16	1871909	1872111	ENSG00000162039	MEIOB	ENSR00000528742	promoter
16	1872259	1872470	ENSG00000162039	MEIOB	ENSR00000528742	promoter
16	1872696	1872697	ENSG00000162039	MEIOB	ENSR00000528742	promoter
16	1881665	1881706	ENSG00000281219	LINC00254	ENSR00001207196	promoter_flanking_region
16	1884811	1884905	ENSG00000289722		ENSR00000279431	CTCF_binding_site
16	1887139	1887140	ENSG00000259947	LINC02124	ENSR00000279431	CTCF_binding_site
16	1888789	1888875	ENSG00000259947	LINC02124	ENSR00000279431	CTCF_binding_site
16	1889733	1889734	ENSG00000259947	LINC02124	ENSR00000528749	promoter_flanking_region
16	1889957	1889958	ENSG00000259947	LINC02124	ENSR00000528749	promoter_flanking_region
16	1891840	1891881	ENSG00000259947	LINC02124	ENSR00000528749	promoter_flanking_region
16	1892075	1892096	ENSG00000259947	LINC02124	ENSR00000528749	promoter_flanking_region
16	1896359	1896398	ENSG00000259947	LINC02124	ENSR00000528751	promoter_flanking_region
16	1896594	1896629	ENSG00000259947	LINC02124	ENSR00000528751	promoter_flanking_region
16	1898201	1898202	ENSG00000259947	LINC02124	ENSR00000528751	promoter_flanking_region
16	1898272	1898285	ENSG00000259947	LINC02124	ENSR00000528751	promoter_flanking_region
16	1898921	1898922	ENSG00000259947	LINC02124	ENSR00000528751	promoter_flanking_region
16	1898982	1899062	ENSG00000259947	LINC02124	ENSR00000528751	promoter_flanking_region
16	1899144	1899214	ENSG00000259947	LINC02124	ENSR00000528751	promoter_flanking_region
16	1899320	1899384	ENSG00000259947	LINC02124	ENSR00000528751	promoter_flanking_region
16	1900287	1900288	ENSG00000259947	LINC02124	ENSR00000528751	promoter_flanking_region
16	1900481	1900541	ENSG00000259947	LINC02124	ENSR00001207198	promoter_flanking_region
16	1900773	1900836	ENSG00000259947	LINC02124	ENSR00001207198	promoter_flanking_region
16	1901150	1901160	ENSG00000259947	LINC02124	ENSR00001207198	promoter_flanking_region
16	1901275	1901287	ENSG00000259947	LINC02124	ENSR00001207198	promoter_flanking_region
16	1901447	1901460	ENSG00000259947	LINC02124	ENSR00001207198	promoter_flanking_region
16	1901623	1901688	ENSG00000259947	LINC02124	ENSR00001207198	promoter_flanking_region
16	1901948	1901949	ENSG00000259947	LINC02124	ENSR00001207198	promoter_flanking_region
16	1903576	1903622	ENSG00000162040	HS3ST6	ENSR00001207198	promoter_flanking_region
16	1904230	1904275	ENSG00000162040	HS3ST6	ENSR00001207198	promoter_flanking_region
16	1904527	1904528	ENSG00000162040	HS3ST6	ENSR00001207198	promoter_flanking_region
16	1904583	1904584	ENSG00000162040	HS3ST6	ENSR00001207198	promoter_flanking_region
16	1904645	1904646	ENSG00000162040	HS3ST6	ENSR00001207198	promoter_flanking_region
16	1905345	1905387	ENSG00000162040	HS3ST6	ENSR00001207198	promoter_flanking_region
16	1906018	1906019	ENSG00000162040	HS3ST6	ENSR00000998218	promoter_flanking_region
16	1906101	1906114	ENSG00000162040	HS3ST6	ENSR00000998218	promoter_flanking_region
16	1906166	1906242	ENSG00000162040	HS3ST6	ENSR00000998218	promoter_flanking_region
16	1906294	1906311	ENSG00000162040	HS3ST6	ENSR00000998218	promoter_flanking_region
16	1906525	1906592	ENSG00000162040	HS3ST6	ENSR00000998218	promoter_flanking_region
16	1906711	1906718	ENSG00000162040	HS3ST6	ENSR00000998218, ENSR00000528756	promoter_flanking_region, CTCF_binding_site
16	1907423	1907544	ENSG00000162040	HS3ST6	ENSR00001207199	promoter_flanking_region
16	1909717	1909793	ENSG00000162040	HS3ST6	ENSR00000528755	promoter_flanking_region
16	1911601	1911634	ENSG00000162040	HS3ST6	ENSR00000528755	promoter_flanking_region
16	1911685	1911700	ENSG00000162040	HS3ST6	ENSR00000528755	promoter_flanking_region
16	1911807	1911881	ENSG00000162040	HS3ST6	ENSR00000998220	promoter_flanking_region
16	1911985	1912145	ENSG00000162040	HS3ST6	ENSR00000998220	promoter_flanking_region
16	1912214	1912257	ENSG00000162040	HS3ST6	ENSR00000998220	promoter_flanking_region
16	1912316	1912363	ENSG00000162040	HS3ST6	ENSR00000998220	promoter_flanking_region
16	1912422	1912480	ENSG00000162040	HS3ST6	ENSR00000998220	promoter_flanking_region
16	1912540	1912547	ENSG00000162040	HS3ST6	ENSR00000998220	promoter_flanking_region
16	1912860	1912861	ENSG00000162040	HS3ST6	ENSR00000998220	promoter_flanking_region
16	1913196	1913245	ENSG00000162040	HS3ST6	ENSR00000998220	promoter_flanking_region
16	1913374	1913375	ENSG00000162040	HS3ST6	ENSR00000998220	promoter_flanking_region
16	1915886	1915923	ENSG00000162040	HS3ST6	ENSR00000998221	open_chromatin_region
16	1917441	1917450	ENSG00000162040	HS3ST6	ENSR00000998222	promoter_flanking_region
16	1917633	1917672	ENSG00000162040	HS3ST6	ENSR00000998222	promoter_flanking_region
16	1917739	1917946	ENSG00000162040	HS3ST6	ENSR00000998222	promoter_flanking_region
16	1918015	1918685	ENSG00000162040	HS3ST6	ENSR00000528758	promoter
16	1918743	1918952	ENSG00000162040	HS3ST6	ENSR00000528758	promoter
16	1919439	1919458	ENSG00000162040	HS3ST6	ENSR00000998223	open_chromatin_region
16	1919529	1919696	ENSG00000162040	HS3ST6	ENSR00000998223	open_chromatin_region
16	1919754	1919764	ENSG00000162040	HS3ST6	ENSR00000998223	open_chromatin_region
16	1922218	1922229	ENSG00000162040	HS3ST6	ENSR00000998226	promoter_flanking_region
16	1922331	1922332	ENSG00000162040	HS3ST6	ENSR00000998226	promoter_flanking_region
16	1923285	1923330	ENSG00000162040	HS3ST6	ENSR00000998226	promoter_flanking_region
16	1927728	1927729	ENSG00000162040	HS3ST6	ENSR00000998227	promoter_flanking_region
16	1928874	1928877	ENSG00000162040	HS3ST6	ENSR00000998228	CTCF_binding_site
16	1928944	1928945	ENSG00000162040	HS3ST6	ENSR00000998228	CTCF_binding_site
16	1929005	1929105	ENSG00000162040	HS3ST6	ENSR00000998228	CTCF_binding_site
16	1929430	1930032	ENSG00000162040	HS3ST6	ENSR00000528765	CTCF_binding_site
16	1930158	1930215	ENSG00000162040	HS3ST6	ENSR00000528765	CTCF_binding_site
16	1930562	1930572	ENSG00000198736	MSRB1	ENSR00000528765	CTCF_binding_site
16	1931884	1931885	ENSG00000198736	MSRB1	ENSR00000528766	CTCF_binding_site
16	1931986	1932015	ENSG00000198736	MSRB1	ENSR00000528766	CTCF_binding_site
16	1932154	1932155	ENSG00000198736	MSRB1	ENSR00000528766	CTCF_binding_site
16	1933470	1933581	ENSG00000198736	MSRB1	ENSR00000528766	CTCF_binding_site
16	1933645	1933686	ENSG00000198736	MSRB1	ENSR00000528766	CTCF_binding_site
16	1934536	1934568	ENSG00000198736	MSRB1	ENSR00000528769	CTCF_binding_site
16	1934702	1934703	ENSG00000198736	MSRB1	ENSR00000528769	CTCF_binding_site
16	1935000	1935001	ENSG00000198736	MSRB1	ENSR00000528769	CTCF_binding_site
16	1935210	1935278	ENSG00000198736	MSRB1	ENSR00000528769	CTCF_binding_site
16	1939007	1939008	ENSG00000198736	MSRB1	ENSR00000082410	promoter
16	1939164	1939199	ENSG00000198736	MSRB1	ENSR00000082410	promoter
16	1941288	1941361	ENSG00000198736	MSRB1	ENSR00000082410	promoter
16	1941446	1941447	ENSG00000198736	MSRB1	ENSR00000082410, ENSR00000528770	promoter, CTCF_binding_site
16	1942307	1942308	ENSG00000198736	MSRB1	ENSR00000082410	promoter
16	1942636	1942734	ENSG00000198736	MSRB1	ENSR00000082410	promoter
16	1942947	1942970	ENSG00000198736	MSRB1	ENSR00000082410	promoter
16	1943031	1943069	ENSG00000198736	MSRB1	ENSR00000082410	promoter
16	1943129	1943336	ENSG00000198736	MSRB1	ENSR00000082410	promoter
16	1943404	1943447	ENSG00000198736	MSRB1	ENSR00000082410	promoter
16	1943571	1943580	ENSG00000198736	MSRB1	ENSR00000082410	promoter
16	1944523	1944524	ENSG00000198736	MSRB1	ENSR00000082410	promoter
16	1944592	1944631	ENSG00000198736	MSRB1	ENSR00000082410	promoter
16	1944730	1944862	ENSG00000198736	MSRB1	ENSR00000082410	promoter
16	1944945	1944946	ENSG00000198736	MSRB1	ENSR00000998230	CTCF_binding_site
16	1946899	1947022	ENSG00000198736	MSRB1	ENSR00000528774	CTCF_binding_site
16	1947254	1947324	ENSG00000198736	MSRB1	ENSR00000528774	CTCF_binding_site
16	1947395	1947417	ENSG00000198736	MSRB1	ENSR00000528774	CTCF_binding_site
16	1947540	1947541	ENSG00000198736	MSRB1	ENSR00000528774	CTCF_binding_site
16	1948038	1948039	ENSG00000198736	MSRB1	ENSR00000528774	CTCF_binding_site
16	1948179	1948255	ENSG00000198736	MSRB1	ENSR00000998232	enhancer
16	1948816	1949003	ENSG00000198736	MSRB1	ENSR00000998232, ENSR00000528775	enhancer, CTCF_binding_site
16	1949292	1949293	ENSG00000198736	MSRB1	ENSR00000528775	CTCF_binding_site
16	1950603	1950665	ENSG00000140986	RPL3L	ENSR00000528776, ENSR00000528777	promoter_flanking_region, CTCF_binding_site
16	1950800	1950864	ENSG00000140986	RPL3L	ENSR00000528776, ENSR00000528777	promoter_flanking_region, CTCF_binding_site
16	1951092	1951093	ENSG00000140986	RPL3L	ENSR00000528776	promoter_flanking_region
16	1951529	1951536	ENSG00000140986	RPL3L	ENSR00000528776	promoter_flanking_region
16	1953552	1953553	ENSG00000140986	RPL3L	ENSR00000528778	promoter
16	1953678	1953712	ENSG00000140986	RPL3L	ENSR00000528778	promoter
16	1953767	1953839	ENSG00000140986	RPL3L	ENSR00000528778	promoter
16	1953963	1954131	ENSG00000140986	RPL3L	ENSR00000528778	promoter
16	1954776	1954777	ENSG00000140986	RPL3L	ENSR00000528778	promoter
16	1954849	1954850	ENSG00000140986	RPL3L	ENSR00000528778	promoter
16	1955336	1955337	ENSG00000140986	RPL3L	ENSR00000528778	promoter
16	1955608	1955617	ENSG00000140986	RPL3L	ENSR00000528778	promoter
16	1957107	1957108	ENSG00000140986	RPL3L	ENSR00000998233	enhancer
16	1957309	1957326	ENSG00000140986	RPL3L	ENSR00000998234	promoter_flanking_region
16	1957389	1957425	ENSG00000140986	RPL3L	ENSR00000998234	promoter_flanking_region
16	1958150	1958187	ENSG00000140990	NDUFB10	ENSR00000998234	promoter_flanking_region
16	1958344	1958555	ENSG00000140990	NDUFB10	ENSR00000082416	promoter
16	1959342	1959444	ENSG00000140990	NDUFB10	ENSR00000082416, ENSR00000528781	promoter, CTCF_binding_site
16	1959496	1959786	ENSG00000140990	NDUFB10	ENSR00000082416	promoter
16	1959846	1960193	ENSG00000140990	NDUFB10	ENSR00000082416	promoter
16	1960280	1960289	ENSG00000206811	SNORA10	ENSR00000082416	promoter
16	1963121	1963175	ENSG00000255513		ENSR00000082416	promoter
16	1963335	1963346	ENSG00000255513		ENSR00000082416	promoter
16	1964241	1964272	ENSG00000273587	SNORA78	ENSR00000082416	promoter
16	1964382	1964562	ENSG00000140988	RPS2	ENSR00000082416	promoter
16	1964613	1964640	ENSG00000140988	RPS2	ENSR00000082416	promoter
16	1964941	1965078	ENSG00000140988	RPS2	ENSR00000082416	promoter
16	1965141	1965317	ENSG00000179580	RNF151	ENSR00000082416	promoter
16	1967427	1967428	ENSG00000179580	RNF151	ENSR00000998235	promoter_flanking_region
16	1967600	1967601	ENSG00000179580	RNF151	ENSR00000998235	promoter_flanking_region
16	1968359	1968448	ENSG00000179580	RNF151	ENSR00000998235	promoter_flanking_region
16	1968533	1968714	ENSG00000183751	TBL3	ENSR00000998235	promoter_flanking_region
16	1968945	1968969	ENSG00000183751	TBL3	ENSR00000998235, ENSR00000528783	promoter_flanking_region, CTCF_binding_site
16	1969065	1969078	ENSG00000183751	TBL3	ENSR00000998235, ENSR00000528783	promoter_flanking_region, CTCF_binding_site
16	1969200	1969233	ENSG00000183751	TBL3	ENSR00000998235, ENSR00000528783	promoter_flanking_region, CTCF_binding_site
16	1969512	1969651	ENSG00000183751	TBL3	ENSR00001207202, ENSR00000998236	CTCF_binding_site, promoter_flanking_region
16	1969827	1969892	ENSG00000183751	TBL3	ENSR00001207202, ENSR00000998236	CTCF_binding_site, promoter_flanking_region
16	1970146	1970154	ENSG00000183751	TBL3	ENSR00000082417	promoter
16	1970860	1970901	ENSG00000183751	TBL3	ENSR00000082417	promoter
16	1971291	1971334	ENSG00000277602		ENSR00000082417	promoter
16	1971487	1971579	ENSG00000277602		ENSR00000082417	promoter
16	1971689	1971714	ENSG00000277602		ENSR00000082417	promoter
16	1971861	1972512	ENSG00000277602		ENSR00000082417	promoter
16	1973167	1973207	ENSG00000277602		ENSR00000082417	promoter
16	1973321	1973385	ENSG00000277602		ENSR00000082417	promoter
16	1973562	1973592	ENSG00000277602		ENSR00000082417	promoter
16	1973724	1973725	ENSG00000277602		ENSR00000082417	promoter
16	1974842	1974843	ENSG00000277602		ENSR00001207203	CTCF_binding_site
16	1974915	1974998	ENSG00000277602		ENSR00001207203	CTCF_binding_site
16	1975051	1975055	ENSG00000277602		ENSR00001207203	CTCF_binding_site
16	1975173	1975195	ENSG00000277602		ENSR00001207203	CTCF_binding_site
16	1975431	1975466	ENSG00000277602		ENSR00001207203	CTCF_binding_site
16	1975574	1975681	ENSG00000277602		ENSR00001207203	CTCF_binding_site
16	1975803	1975874	ENSG00000277602		ENSR00001207203	CTCF_binding_site
16	1976060	1976061	ENSG00000277602		ENSR00001207203	CTCF_binding_site
16	1976261	1976301	ENSG00000277602		ENSR00001207203	CTCF_binding_site
16	1978083	1978100	ENSG00000127554	GFER	ENSR00000528786	promoter
16	1978174	1978227	ENSG00000127554	GFER	ENSR00000528786	promoter
16	1978640	1978740	ENSG00000127554	GFER	ENSR00000528786	promoter
16	1979175	1979383	ENSG00000127554	GFER	ENSR00000528786	promoter
16	1979637	1979694	ENSG00000127554	GFER	ENSR00000528786	promoter
16	1979783	1979919	ENSG00000127554	GFER	ENSR00000528786	promoter
16	1980133	1980141	ENSG00000127554	GFER	ENSR00000528786	promoter
16	1980197	1980411	ENSG00000127554	GFER	ENSR00000528786, ENSR00001207204	promoter, CTCF_binding_site
16	1980675	1980791	ENSG00000127554	GFER	ENSR00000528786	promoter
16	1983509	1983590	ENSG00000196408	NOXO1	ENSR00000082419, ENSR00000528789	promoter, CTCF_binding_site
16	1983665	1983736	ENSG00000196408	NOXO1	ENSR00000082419	promoter
16	1983976	1984532	ENSG00000196408	NOXO1	ENSR00000082419	promoter
16	1984588	1984776	ENSG00000196408	NOXO1	ENSR00000082419	promoter
16	1985891	1985892	ENSG00000196408	NOXO1	ENSR00000082419	promoter
16	1989624	1989652	ENSG00000261790		ENSR00000082421	promoter
16	1989703	1989756	ENSG00000261790		ENSR00000082421	promoter
16	1989814	1990246	ENSG00000261790		ENSR00000082421	promoter
16	1990299	1990509	ENSG00000261790		ENSR00000082421	promoter
16	1990821	1990822	ENSG00000261790		ENSR00000082421	promoter
16	1990929	1990990	ENSG00000261790		ENSR00000082421	promoter
16	1991050	1991072	ENSG00000261790		ENSR00000082421	promoter
16	1991132	1991151	ENSG00000261790		ENSR00000082421	promoter
16	1991206	1991207	ENSG00000261790		ENSR00000082421	promoter
16	1991449	1991514	ENSG00000261790		ENSR00000082421	promoter
16	1991571	1991612	ENSG00000261790		ENSR00000082421	promoter
16	1992181	1992620	ENSG00000261790		ENSR00000082421, ENSR00000528793	promoter, CTCF_binding_site
16	1992692	1993015	ENSG00000261790		ENSR00000082421	promoter
16	1993116	1993225	ENSG00000261790		ENSR00000082421	promoter
16	1994785	1994878	ENSG00000260107		ENSR00000528796	CTCF_binding_site
16	1996631	1996747	ENSG00000260107		ENSR00000528798	promoter_flanking_region
16	1998194	1998325	ENSG00000260107		ENSR00000528798	promoter_flanking_region
16	1998573	1998734	ENSG00000260107		ENSR00000528798	promoter_flanking_region
16	1998812	1998830	ENSG00000260107		ENSR00000528798	promoter_flanking_region
16	1998919	1998988	ENSG00000260107		ENSR00000528798	promoter_flanking_region
16	1999045	1999114	ENSG00000260107		ENSR00000528798	promoter_flanking_region
16	1999288	1999357	ENSG00000260107		ENSR00000528798	promoter_flanking_region
16	1999432	1999558	ENSG00000260107		ENSR00000528798	promoter_flanking_region
16	1999618	1999674	ENSG00000260107		ENSR00000528798	promoter_flanking_region
16	1999727	1999732	ENSG00000260107		ENSR00000528798	promoter_flanking_region
16	1999832	1999984	ENSG00000260107		ENSR00000528798	promoter_flanking_region
16	2000135	2000146	ENSG00000260107		ENSR00000528798	promoter_flanking_region
16	2000299	2000300	ENSG00000260107		ENSR00000528798	promoter_flanking_region
16	2000862	2000863	ENSG00000260107		ENSR00000528799	CTCF_binding_site
16	2001013	2001069	ENSG00000260107		ENSR00000528799	CTCF_binding_site
16	2001120	2001178	ENSG00000260107		ENSR00000528799	CTCF_binding_site
16	2001277	2001351	ENSG00000260107		ENSR00000528799	CTCF_binding_site
16	2001604	2001783	ENSG00000260107		ENSR00000528799	CTCF_binding_site
16	2001859	2001880	ENSG00000260107		ENSR00000528799	CTCF_binding_site
16	2002031	2002129	ENSG00000260107		ENSR00000528799	CTCF_binding_site
16	2002209	2002260	ENSG00000260107		ENSR00000528799	CTCF_binding_site
16	2002354	2002482	ENSG00000260107		ENSR00000528799	CTCF_binding_site
16	2002540	2002550	ENSG00000260107		ENSR00000528799	CTCF_binding_site
16	2002647	2002717	ENSG00000260107		ENSR00000528799	CTCF_binding_site
16	2002859	2002860	ENSG00000183971	NPW	ENSR00000528799	CTCF_binding_site
16	2002925	2003014	ENSG00000183971	NPW	ENSR00000528799	CTCF_binding_site
16	2003133	2003206	ENSG00000183971	NPW	ENSR00000528799	CTCF_binding_site
16	2004052	2004227	ENSG00000183971	NPW	ENSR00000528799, ENSR00001207207	CTCF_binding_site, promoter
16	2004345	2004412	ENSG00000183971	NPW	ENSR00000528799, ENSR00001207207	CTCF_binding_site, promoter
16	2004575	2004597	ENSG00000183971	NPW	ENSR00000528799, ENSR00001207207	CTCF_binding_site, promoter
16	2008106	2008107	ENSG00000183971	NPW	ENSR00000082424	promoter
16	2008232	2008262	ENSG00000183971	NPW	ENSR00000082424	promoter
16	2008389	2008390	ENSG00000183971	NPW	ENSR00000082424	promoter
16	2008445	2008446	ENSG00000183971	NPW	ENSR00000082424	promoter
16	2008679	2008680	ENSG00000183971	NPW	ENSR00000082424	promoter
16	2009276	2009595	ENSG00000167962	ZNF598	ENSR00000082424	promoter
16	2009806	2010056	ENSG00000167962	ZNF598	ENSR00000082424	promoter
16	2010186	2010187	ENSG00000167962	ZNF598	ENSR00000082424	promoter
16	2010642	2010643	ENSG00000167962	ZNF598	ENSR00000082424	promoter
16	2011029	2011062	ENSG00000265386	RN7SL219P	ENSR00000082424	promoter
16	2011218	2011244	ENSG00000265386	RN7SL219P	ENSR00000082424	promoter
16	2012595	2012714	ENSG00000265386	RN7SL219P	ENSR00000998242, ENSR00001207210	CTCF_binding_site, enhancer
16	2013003	2013046	ENSG00000265386	RN7SL219P	ENSR00000998242, ENSR00001207210	CTCF_binding_site, enhancer
16	2013687	2013760	ENSG00000265386	RN7SL219P	ENSR00000998242, ENSR00001207210	CTCF_binding_site, enhancer
16	2016277	2016309	ENSG00000265386	RN7SL219P	ENSR00000279434	CTCF_binding_site
16	2017273	2017274	ENSG00000265386	RN7SL219P	ENSR00000279434	CTCF_binding_site
16	2017448	2017449	ENSG00000265386	RN7SL219P	ENSR00000279434	CTCF_binding_site
16	2017637	2017638	ENSG00000265386	RN7SL219P	ENSR00000279434	CTCF_binding_site
16	2018513	2018545	ENSG00000065054	NHERF2	ENSR00000528803	CTCF_binding_site
16	2018722	2018752	ENSG00000065054	NHERF2	ENSR00000528803	CTCF_binding_site
16	2018902	2018942	ENSG00000065054	NHERF2	ENSR00000528803	CTCF_binding_site
16	2019784	2020511	ENSG00000065054	NHERF2	ENSR00000528803, ENSR00000528802	CTCF_binding_site, promoter
16	2020562	2020754	ENSG00000065054	NHERF2	ENSR00000528802, ENSR00000998246	promoter, CTCF_binding_site
16	2020844	2020861	ENSG00000065054	NHERF2	ENSR00000528802	promoter
16	2020931	2020932	ENSG00000065054	NHERF2	ENSR00000528802	promoter
16	2021435	2021491	ENSG00000065054	NHERF2	ENSR00001207211	promoter
16	2022355	2022411	ENSG00000065054	NHERF2	ENSR00001207211	promoter
16	2022883	2022932	ENSG00000065054	NHERF2	ENSR00001207211, ENSR00000528805	promoter, CTCF_binding_site
16	2023257	2023349	ENSG00000065054	NHERF2	ENSR00001207211, ENSR00000528805	promoter, CTCF_binding_site
16	2023411	2023444	ENSG00000065054	NHERF2	ENSR00001207211	promoter
16	2023628	2023755	ENSG00000065054	NHERF2	ENSR00001207211	promoter
16	2023823	2023871	ENSG00000065054	NHERF2	ENSR00001207211, ENSR00001207214	promoter, CTCF_binding_site
16	2024031	2024032	ENSG00000065054	NHERF2	ENSR00001207211	promoter
16	2024222	2024240	ENSG00000065054	NHERF2	ENSR00001207212	promoter
16	2024300	2024301	ENSG00000065054	NHERF2	ENSR00001207212	promoter
16	2025381	2025442	ENSG00000065054	NHERF2	ENSR00000528811	promoter
16	2025523	2025524	ENSG00000065054	NHERF2	ENSR00000528811	promoter
16	2025577	2025614	ENSG00000065054	NHERF2	ENSR00000528811	promoter
16	2026245	2026260	ENSG00000065054	NHERF2	ENSR00000528811	promoter
16	2026447	2026448	ENSG00000065054	NHERF2	ENSR00000528811	promoter
16	2026666	2027393	ENSG00000065054	NHERF2	ENSR00000528811	promoter
16	2027487	2027508	ENSG00000065054	NHERF2	ENSR00000528811, ENSR00000528808	promoter, CTCF_binding_site
16	2028751	2028752	ENSG00000065054	NHERF2	ENSR00000528811	promoter
16	2028925	2028926	ENSG00000065054	NHERF2	ENSR00000528811	promoter
16	2029411	2029495	ENSG00000065054	NHERF2	ENSR00000528811	promoter
16	2029557	2029731	ENSG00000065054	NHERF2	ENSR00000528811, ENSR00000528809	promoter, CTCF_binding_site
16	2030855	2030898	ENSG00000065054	NHERF2	ENSR00000528811	promoter
16	2031100	2031148	ENSG00000065054	NHERF2	ENSR00000528811	promoter
16	2033026	2033027	ENSG00000065054	NHERF2	ENSR00000528814	promoter
16	2033127	2033407	ENSG00000065054	NHERF2	ENSR00000528814	promoter
16	2033471	2033479	ENSG00000065054	NHERF2	ENSR00000528814	promoter
16	2033537	2033538	ENSG00000065054	NHERF2	ENSR00000528814	promoter
16	2033679	2033680	ENSG00000065054	NHERF2	ENSR00000528814	promoter
16	2035555	2035595	ENSG00000065054	NHERF2	ENSR00000528814	promoter
16	2035723	2035724	ENSG00000103197	TSC2	ENSR00000528814	promoter
16	2035914	2035983	ENSG00000103197	TSC2	ENSR00000528814	promoter
16	2036044	2036107	ENSG00000103197	TSC2	ENSR00000528814	promoter
16	2036217	2036280	ENSG00000103197	TSC2	ENSR00000528814	promoter
16	2036420	2036542	ENSG00000103197	TSC2	ENSR00000528814	promoter
16	2036788	2036797	ENSG00000103197	TSC2	ENSR00000528814, ENSR00000528813	promoter, CTCF_binding_site
16	2037346	2037420	ENSG00000103197	TSC2	ENSR00000528814	promoter
16	2037660	2037661	ENSG00000103197	TSC2	ENSR00000528814	promoter
16	2038265	2038291	ENSG00000103197	TSC2	ENSR00000528814	promoter
16	2038852	2038997	ENSG00000103197	TSC2	ENSR00000528814	promoter
16	2039322	2039323	ENSG00000103197	TSC2	ENSR00000528814	promoter
16	2039390	2039391	ENSG00000103197	TSC2	ENSR00000528814	promoter
16	2039498	2039530	ENSG00000103197	TSC2	ENSR00000528814	promoter
16	2039592	2039593	ENSG00000103197	TSC2	ENSR00000528814	promoter
16	2039693	2039741	ENSG00000103197	TSC2	ENSR00000528814	promoter
16	2039897	2039939	ENSG00000103197	TSC2	ENSR00000528814	promoter
16	2040725	2040766	ENSG00000103197	TSC2	ENSR00000082429	promoter
16	2040937	2040974	ENSG00000103197	TSC2	ENSR00000082429	promoter
16	2041030	2041106	ENSG00000103197	TSC2	ENSR00000082429	promoter
16	2041462	2041463	ENSG00000103197	TSC2	ENSR00000082429	promoter
16	2041567	2041647	ENSG00000103197	TSC2	ENSR00000528818	CTCF_binding_site
16	2041887	2041900	ENSG00000103197	TSC2	ENSR00000528818	CTCF_binding_site
16	2042378	2042379	ENSG00000103197	TSC2	ENSR00000528818	CTCF_binding_site
16	2042461	2042509	ENSG00000103197	TSC2	ENSR00000528818	CTCF_binding_site
16	2042612	2042651	ENSG00000103197	TSC2	ENSR00000528818	CTCF_binding_site
16	2043360	2043361	ENSG00000103197	TSC2	ENSR00000528810	promoter
16	2044608	2044645	ENSG00000103197	TSC2	ENSR00000528810	promoter
16	2044796	2044865	ENSG00000103197	TSC2	ENSR00000528810	promoter
16	2045048	2045049	ENSG00000103197	TSC2	ENSR00000528810	promoter
16	2046697	2046738	ENSG00000103197	TSC2	ENSR00000082434	promoter
16	2047465	2047483	ENSG00000065057	NTHL1	ENSR00000082434	promoter
16	2047551	2048228	ENSG00000065057	NTHL1	ENSR00000082434	promoter
16	2048358	2048364	ENSG00000065057	NTHL1	ENSR00000082434	promoter
16	2049698	2049732	ENSG00000065057	NTHL1	ENSR00000082434	promoter
16	2050462	2050463	ENSG00000065057	NTHL1	ENSR00000082434	promoter
16	2050738	2050785	ENSG00000065057	NTHL1	ENSR00000082434	promoter
16	2052155	2052213	ENSG00000065057	NTHL1	ENSR00000082434	promoter
16	2052569	2052600	ENSG00000065057	NTHL1	ENSR00000082434	promoter
16	2053241	2053398	ENSG00000065057	NTHL1	ENSR00000528822	CTCF_binding_site
16	2054121	2054173	ENSG00000065057	NTHL1	ENSR00000528822	CTCF_binding_site
16	2054592	2054617	ENSG00000065057	NTHL1	ENSR00000528822	CTCF_binding_site
16	2054717	2054778	ENSG00000065057	NTHL1	ENSR00000528822	CTCF_binding_site
16	2054990	2055049	ENSG00000065057	NTHL1	ENSR00000528822	CTCF_binding_site
16	2055189	2055258	ENSG00000065057	NTHL1	ENSR00000528822	CTCF_binding_site
16	2056138	2056226	ENSG00000065057	NTHL1	ENSR00000528822	CTCF_binding_site
16	2056361	2056411	ENSG00000065057	NTHL1	ENSR00000528822	CTCF_binding_site
16	2056664	2056728	ENSG00000065057	NTHL1	ENSR00000528822	CTCF_binding_site
16	2058842	2058846	ENSG00000065057	NTHL1	ENSR00000528822	CTCF_binding_site
16	2059104	2059105	ENSG00000065057	NTHL1	ENSR00000528822	CTCF_binding_site
16	2060433	2060434	ENSG00000065057	NTHL1	ENSR00000528822	CTCF_binding_site
16	2060613	2060688	ENSG00000065057	NTHL1	ENSR00000528822	CTCF_binding_site
16	2060790	2060794	ENSG00000065057	NTHL1	ENSR00000528822	CTCF_binding_site
16	2060867	2060868	ENSG00000065057	NTHL1	ENSR00000528822	CTCF_binding_site
16	2060931	2061010	ENSG00000065057	NTHL1	ENSR00000528822	CTCF_binding_site
16	2061074	2061100	ENSG00000065057	NTHL1	ENSR00000528822	CTCF_binding_site
16	2061152	2061153	ENSG00000065057	NTHL1	ENSR00000528822	CTCF_binding_site
16	2061305	2061392	ENSG00000065057	NTHL1	ENSR00000528822	CTCF_binding_site
16	2061714	2061749	ENSG00000065057	NTHL1	ENSR00000528822	CTCF_binding_site
16	2061854	2061921	ENSG00000065057	NTHL1	ENSR00000528822	CTCF_binding_site
16	2062269	2062274	ENSG00000065057	NTHL1	ENSR00000528822	CTCF_binding_site
16	2062424	2062457	ENSG00000065057	NTHL1	ENSR00000528822	CTCF_binding_site
16	2062531	2062580	ENSG00000065057	NTHL1	ENSR00000528822	CTCF_binding_site
16	2062886	2062976	ENSG00000065057	NTHL1	ENSR00000528822	CTCF_binding_site
16	2063099	2063191	ENSG00000065057	NTHL1	ENSR00000528822	CTCF_binding_site
16	2064041	2064127	ENSG00000065057	NTHL1	ENSR00000528822	CTCF_binding_site
16	2064421	2064537	ENSG00000065057	NTHL1	ENSR00000528822	CTCF_binding_site
16	2065572	2065581	ENSG00000065057	NTHL1	ENSR00000528825	CTCF_binding_site
16	2065650	2065703	ENSG00000065057	NTHL1	ENSR00000528825	CTCF_binding_site
16	2065834	2065835	ENSG00000065057	NTHL1	ENSR00000528825	CTCF_binding_site
16	2065897	2065913	ENSG00000065057	NTHL1	ENSR00000528825	CTCF_binding_site
16	2066127	2066150	ENSG00000065057	NTHL1	ENSR00000528825	CTCF_binding_site
16	2066449	2066491	ENSG00000065057	NTHL1	ENSR00000528825	CTCF_binding_site
16	2070410	2070429	ENSG00000221656	MIR1225	ENSR00000528825	CTCF_binding_site
16	2070557	2070598	ENSG00000221656	MIR1225	ENSR00000528825	CTCF_binding_site
16	2070796	2070834	ENSG00000221656	MIR1225	ENSR00000528825	CTCF_binding_site
16	2071855	2071969	ENSG00000221656	MIR1225	ENSR00000528825	CTCF_binding_site
16	2072073	2072147	ENSG00000221656	MIR1225	ENSR00000528825	CTCF_binding_site
16	2073241	2073242	ENSG00000221656	MIR1225	ENSR00000528825	CTCF_binding_site
16	2073316	2073510	ENSG00000221656	MIR1225	ENSR00000528825	CTCF_binding_site
16	2073742	2073756	ENSG00000221656	MIR1225	ENSR00000528825	CTCF_binding_site
16	2073829	2073830	ENSG00000221656	MIR1225	ENSR00000528825	CTCF_binding_site
16	2073997	2074046	ENSG00000221656	MIR1225	ENSR00000528825	CTCF_binding_site
16	2074102	2074103	ENSG00000221656	MIR1225	ENSR00000528825	CTCF_binding_site
16	2075084	2075085	ENSG00000221656	MIR1225	ENSR00000528825	CTCF_binding_site
16	2075209	2075293	ENSG00000221656	MIR1225	ENSR00000528825	CTCF_binding_site
16	2075443	2075506	ENSG00000221656	MIR1225	ENSR00000998247	promoter_flanking_region
16	2075733	2075795	ENSG00000221656	MIR1225	ENSR00000998247	promoter_flanking_region
16	2075927	2075994	ENSG00000221656	MIR1225	ENSR00000998247	promoter_flanking_region
16	2076101	2076130	ENSG00000221656	MIR1225	ENSR00000998247	promoter_flanking_region
16	2076203	2076204	ENSG00000221656	MIR1225	ENSR00000998247	promoter_flanking_region
16	2076375	2076378	ENSG00000221656	MIR1225	ENSR00000998247	promoter_flanking_region
16	2076532	2076597	ENSG00000221656	MIR1225	ENSR00000998247	promoter_flanking_region
16	2076767	2076858	ENSG00000221656	MIR1225	ENSR00000998247	promoter_flanking_region
16	2076938	2076955	ENSG00000221656	MIR1225	ENSR00000998247	promoter_flanking_region
16	2077081	2077095	ENSG00000221656	MIR1225	ENSR00000998247	promoter_flanking_region
16	2077571	2077593	ENSG00000221656	MIR1225	ENSR00000998247	promoter_flanking_region
16	2077646	2077732	ENSG00000221656	MIR1225	ENSR00000998247	promoter_flanking_region
16	2077820	2077968	ENSG00000221656	MIR1225	ENSR00000998247	promoter_flanking_region
16	2079376	2079539	ENSG00000221656	MIR1225	ENSR00000998247	promoter_flanking_region
16	2079595	2079668	ENSG00000221656	MIR1225	ENSR00000998247	promoter_flanking_region
16	2079750	2079764	ENSG00000221656	MIR1225	ENSR00000998247	promoter_flanking_region
16	2080242	2080402	ENSG00000221656	MIR1225	ENSR00001207216	promoter_flanking_region
16	2080536	2080553	ENSG00000221656	MIR1225	ENSR00001207216	promoter_flanking_region
16	2081072	2081093	ENSG00000221656	MIR1225	ENSR00001207216	promoter_flanking_region
16	2081326	2081370	ENSG00000221656	MIR1225	ENSR00001207216	promoter_flanking_region
16	2081683	2081897	ENSG00000221656	MIR1225	ENSR00001207216	promoter_flanking_region
16	2083459	2083515	ENSG00000221656	MIR1225	ENSR00001207216	promoter_flanking_region
16	2083679	2083703	ENSG00000221656	MIR1225	ENSR00001207216	promoter_flanking_region
16	2084416	2084441	ENSG00000221656	MIR1225	ENSR00001207216	promoter_flanking_region
16	2084494	2084631	ENSG00000221656	MIR1225	ENSR00001207216	promoter_flanking_region
16	2085177	2085196	ENSG00000221656	MIR1225	ENSR00001207216	promoter_flanking_region
16	2085295	2085333	ENSG00000221656	MIR1225	ENSR00001207216	promoter_flanking_region
16	2085406	2085407	ENSG00000221656	MIR1225	ENSR00001207216, ENSR00000528831	promoter_flanking_region, CTCF_binding_site
16	2085502	2085590	ENSG00000221656	MIR1225	ENSR00001207216, ENSR00000528831	promoter_flanking_region, CTCF_binding_site
16	2085679	2085729	ENSG00000221656	MIR1225	ENSR00001207216, ENSR00000528831	promoter_flanking_region, CTCF_binding_site
16	2085986	2086001	ENSG00000221656	MIR1225	ENSR00001207216	promoter_flanking_region
16	2086137	2086150	ENSG00000221656	MIR1225	ENSR00001207216	promoter_flanking_region
16	2086201	2086277	ENSG00000221656	MIR1225	ENSR00001207216	promoter_flanking_region
16	2086733	2086746	ENSG00000221656	MIR1225	ENSR00001207216	promoter_flanking_region
16	2086797	2086812	ENSG00000221656	MIR1225	ENSR00001207216	promoter_flanking_region
16	2086885	2086886	ENSG00000221656	MIR1225	ENSR00001207216	promoter_flanking_region
16	2086961	2086968	ENSG00000221656	MIR1225	ENSR00001207216	promoter_flanking_region
16	2087157	2087160	ENSG00000221656	MIR1225	ENSR00001207216	promoter_flanking_region
16	2087275	2087317	ENSG00000221656	MIR1225	ENSR00001207216	promoter_flanking_region
16	2087883	2087950	ENSG00000221656	MIR1225	ENSR00001207216	promoter_flanking_region
16	2088005	2088027	ENSG00000221656	MIR1225	ENSR00001207217	promoter_flanking_region
16	2088251	2088324	ENSG00000221656	MIR1225	ENSR00001207217	promoter_flanking_region
16	2089130	2089180	ENSG00000221656	MIR1225	ENSR00001207217	promoter_flanking_region
16	2089803	2089894	ENSG00000221656	MIR1225	ENSR00000528828	promoter
16	2089987	2090252	ENSG00000259933	PKD1-AS1	ENSR00000528828	promoter
16	2090347	2090410	ENSG00000259933	PKD1-AS1	ENSR00000528828	promoter
16	2090618	2090692	ENSG00000259933	PKD1-AS1	ENSR00000528828, ENSR00000528833	promoter, CTCF_binding_site
16	2090850	2090863	ENSG00000259933	PKD1-AS1	ENSR00000528828, ENSR00000528833	promoter, CTCF_binding_site
16	2091253	2091602	ENSG00000259933	PKD1-AS1	ENSR00000528828	promoter
16	2091667	2092083	ENSG00000259933	PKD1-AS1	ENSR00000528828	promoter
16	2092141	2092169	ENSG00000259933	PKD1-AS1	ENSR00000528828	promoter
16	2092949	2093019	ENSG00000259933	PKD1-AS1	ENSR00000528834	CTCF_binding_site
16	2093385	2093386	ENSG00000259933	PKD1-AS1	ENSR00000528834	CTCF_binding_site
16	2093620	2093699	ENSG00000261123		ENSR00000528834	CTCF_binding_site
16	2093852	2093899	ENSG00000261123		ENSR00000528835	CTCF_binding_site
16	2093954	2093996	ENSG00000261123		ENSR00000528835	CTCF_binding_site
16	2094081	2094109	ENSG00000261123		ENSR00000528835	CTCF_binding_site
16	2094286	2094326	ENSG00000261123		ENSR00000528835	CTCF_binding_site
16	2094813	2094857	ENSG00000261123		ENSR00000998251	CTCF_binding_site
16	2095772	2095820	ENSG00000261123		ENSR00000998252	enhancer
16	2096270	2096271	ENSG00000261123		ENSR00000998252	enhancer
16	2096332	2096333	ENSG00000261123		ENSR00000998252	enhancer
16	2096388	2096448	ENSG00000261123		ENSR00000998252	enhancer
16	2096640	2096714	ENSG00000261123		ENSR00000998252	enhancer
16	2096769	2096879	ENSG00000261123		ENSR00000998253	CTCF_binding_site
16	2097071	2097166	ENSG00000261123		ENSR00000998253	CTCF_binding_site
16	2097913	2097993	ENSG00000261123		ENSR00000998253	CTCF_binding_site
16	2100479	2100560	ENSG00000261123		ENSR00000998253	CTCF_binding_site
16	2100655	2100719	ENSG00000261123		ENSR00000998253	CTCF_binding_site
16	2100846	2100866	ENSG00000261123		ENSR00001207218	promoter_flanking_region
16	2101087	2101189	ENSG00000261123		ENSR00001207218	promoter_flanking_region
16	2101252	2101284	ENSG00000261123		ENSR00001207218	promoter_flanking_region
16	2101518	2101519	ENSG00000284008	MIR6511B1	ENSR00001207218	promoter_flanking_region
16	2102088	2102138	ENSG00000284008	MIR6511B1	ENSR00001207218	promoter_flanking_region
16	2102722	2102733	ENSG00000284008	MIR6511B1	ENSR00001207218	promoter_flanking_region
16	2102802	2102919	ENSG00000284008	MIR6511B1	ENSR00001207218	promoter_flanking_region
16	2102982	2103003	ENSG00000284008	MIR6511B1	ENSR00001207218	promoter_flanking_region
16	2103306	2103395	ENSG00000284008	MIR6511B1	ENSR00001207218	promoter_flanking_region
16	2105566	2105587	ENSG00000284008	MIR6511B1	ENSR00001207218	promoter_flanking_region
16	2105658	2105727	ENSG00000284008	MIR6511B1	ENSR00001207218	promoter_flanking_region
16	2108560	2108611	ENSG00000284008	MIR6511B1	ENSR00000998255	promoter_flanking_region
16	2108679	2108768	ENSG00000284008	MIR6511B1	ENSR00000998255	promoter_flanking_region
16	2108867	2108902	ENSG00000261240		ENSR00000998255	promoter_flanking_region
16	2109382	2109506	ENSG00000261240		ENSR00000998255	promoter_flanking_region
16	2110051	2110184	ENSG00000261240		ENSR00000998255	promoter_flanking_region
16	2110400	2110472	ENSG00000261240		ENSR00000998255	promoter_flanking_region
16	2110538	2110622	ENSG00000261240		ENSR00000998255	promoter_flanking_region
16	2111218	2111442	ENSG00000261240		ENSR00000528842	CTCF_binding_site
16	2111598	2111619	ENSG00000261240		ENSR00000528842	CTCF_binding_site
16	2111671	2111737	ENSG00000261240		ENSR00000528842	CTCF_binding_site
16	2112130	2112138	ENSG00000261240		ENSR00000528842	CTCF_binding_site
16	2112392	2112426	ENSG00000261240		ENSR00000528842	CTCF_binding_site
16	2112478	2112575	ENSG00000261240		ENSR00000528842	CTCF_binding_site
16	2112630	2112631	ENSG00000261240		ENSR00000528842	CTCF_binding_site
16	2112777	2112862	ENSG00000261240		ENSR00000528842	CTCF_binding_site
16	2113280	2113297	ENSG00000261240		ENSR00000528842	CTCF_binding_site
16	2113370	2113392	ENSG00000261240		ENSR00000528842	CTCF_binding_site
16	2113446	2113468	ENSG00000261240		ENSR00000528842	CTCF_binding_site
16	2114274	2114418	ENSG00000261240		ENSR00001207221	CTCF_binding_site
16	2114607	2114651	ENSG00000261240		ENSR00001207221	CTCF_binding_site
16	2114779	2114823	ENSG00000260447		ENSR00001207221	CTCF_binding_site
16	2115465	2115479	ENSG00000260447		ENSR00001207221	CTCF_binding_site
16	2115541	2115560	ENSG00000260447		ENSR00001207221	CTCF_binding_site
16	2115765	2115798	ENSG00000260447		ENSR00001207222	promoter_flanking_region
16	2116254	2116258	ENSG00000260447		ENSR00001207222	promoter_flanking_region
16	2116849	2116882	ENSG00000260447		ENSR00000998256, ENSR00001207223	CTCF_binding_site, open_chromatin_region
16	2117224	2117225	ENSG00000260447		ENSR00001207223	open_chromatin_region
16	2117345	2117470	ENSG00000260447		ENSR00001207224, ENSR00001207225	CTCF_binding_site, promoter_flanking_region
16	2117579	2117594	ENSG00000260447		ENSR00001207224, ENSR00001207225	CTCF_binding_site, promoter_flanking_region
16	2117645	2117672	ENSG00000260447		ENSR00001207224, ENSR00001207225	CTCF_binding_site, promoter_flanking_region
16	2118044	2118082	ENSG00000260447		ENSR00000528844	promoter_flanking_region
16	2118290	2118328	ENSG00000260447		ENSR00000528844	promoter_flanking_region
16	2118516	2118536	ENSG00000260447		ENSR00000528844	promoter_flanking_region
16	2119248	2119254	ENSG00000260447		ENSR00000998257	promoter_flanking_region
16	2120701	2120747	ENSG00000260447		ENSR00000528847	CTCF_binding_site
16	2120882	2120973	ENSG00000260447		ENSR00000528848	CTCF_binding_site
16	2121926	2122051	ENSG00000260447		ENSR00000528848	CTCF_binding_site
16	2122227	2122228	ENSG00000260447		ENSR00000528848	CTCF_binding_site
16	2122764	2122788	ENSG00000260447		ENSR00000528848	CTCF_binding_site
16	2123044	2123123	ENSG00000260447		ENSR00000528848	CTCF_binding_site
16	2123961	2123985	ENSG00000260447		ENSR00000528849	CTCF_binding_site
16	2124201	2124282	ENSG00000260447		ENSR00000528849	CTCF_binding_site
16	2124472	2124499	ENSG00000260447		ENSR00000528849	CTCF_binding_site
16	2124641	2124850	ENSG00000200059	Y_RNA	ENSR00000528849	CTCF_binding_site
16	2125142	2125196	ENSG00000200059	Y_RNA	ENSR00000528849	CTCF_binding_site
16	2125254	2125255	ENSG00000200059	Y_RNA	ENSR00000528849	CTCF_binding_site
16	2125308	2125309	ENSG00000200059	Y_RNA	ENSR00000528849	CTCF_binding_site
16	2125464	2125465	ENSG00000200059	Y_RNA	ENSR00000528849	CTCF_binding_site
16	2126035	2126048	ENSG00000200059	Y_RNA	ENSR00000528849	CTCF_binding_site
16	2126118	2126184	ENSG00000200059	Y_RNA	ENSR00000528849	CTCF_binding_site
16	2126961	2126962	ENSG00000200059	Y_RNA	ENSR00000528849	CTCF_binding_site
16	2127079	2127083	ENSG00000200059	Y_RNA	ENSR00000528849	CTCF_binding_site
16	2127408	2127418	ENSG00000200059	Y_RNA	ENSR00000528849	CTCF_binding_site
16	2129141	2129153	ENSG00000200059	Y_RNA	ENSR00000528849	CTCF_binding_site
16	2131328	2131339	ENSG00000200059	Y_RNA	ENSR00000082443	promoter
16	2132181	2132246	ENSG00000265867	MIR4516	ENSR00000082443	promoter
16	2132954	2132997	ENSG00000265867	MIR4516	ENSR00000082443	promoter
16	2135148	2135239	ENSG00000008710	PKD1	ENSR00000082443	promoter
16	2135303	2135354	ENSG00000008710	PKD1	ENSR00000082443	promoter
16	2135564	2135607	ENSG00000264397	MIR3180-5	ENSR00000082443	promoter
16	2135867	2135899	ENSG00000264397	MIR3180-5	ENSR00000082443	promoter
16	2135964	2136097	ENSG00000264397	MIR3180-5	ENSR00000082443	promoter
16	2136824	2136844	ENSG00000264397	MIR3180-5	ENSR00000082443	promoter
16	2139557	2139617	ENSG00000167964	RAB26	ENSR00000528854	promoter
16	2140417	2140599	ENSG00000167964	RAB26	ENSR00000528854, ENSR00000279435	promoter, CTCF_binding_site
16	2140898	2140899	ENSG00000167964	RAB26	ENSR00000279435	CTCF_binding_site
16	2141164	2141165	ENSG00000167964	RAB26	ENSR00000279435	CTCF_binding_site
16	2142722	2142746	ENSG00000167964	RAB26	ENSR00000528856	CTCF_binding_site
16	2142801	2142808	ENSG00000167964	RAB26	ENSR00000528856	CTCF_binding_site
16	2143021	2143054	ENSG00000167964	RAB26	ENSR00000528856	CTCF_binding_site
16	2143186	2143286	ENSG00000167964	RAB26	ENSR00000528856, ENSR00000528857	CTCF_binding_site, promoter_flanking_region
16	2143587	2143615	ENSG00000167964	RAB26	ENSR00000528856, ENSR00000528857	CTCF_binding_site, promoter_flanking_region
16	2143738	2143739	ENSG00000167964	RAB26	ENSR00000528857	promoter_flanking_region
16	2143937	2143938	ENSG00000167964	RAB26	ENSR00000528857	promoter_flanking_region
16	2144555	2144575	ENSG00000167964	RAB26	ENSR00000528858	CTCF_binding_site
16	2144877	2144938	ENSG00000167964	RAB26	ENSR00000528858	CTCF_binding_site
16	2145039	2145126	ENSG00000167964	RAB26	ENSR00000528858	CTCF_binding_site
16	2145259	2145271	ENSG00000167964	RAB26	ENSR00000528859	CTCF_binding_site
16	2145471	2145525	ENSG00000167964	RAB26	ENSR00000528859	CTCF_binding_site
16	2147970	2148126	ENSG00000281010		ENSR00000279436	promoter
16	2148181	2148262	ENSG00000281010		ENSR00000279436, ENSR00000528863	promoter, CTCF_binding_site
16	2148351	2148352	ENSG00000281010		ENSR00000279436, ENSR00000528863	promoter, CTCF_binding_site
16	2148455	2148748	ENSG00000281010		ENSR00000279436	promoter
16	2148828	2149071	ENSG00000281010		ENSR00000279436, ENSR00001207226	promoter, CTCF_binding_site
16	2149223	2149293	ENSG00000281010		ENSR00000279436	promoter
16	2149671	2149742	ENSG00000281010		ENSR00000279436	promoter
16	2150014	2150034	ENSG00000281010		ENSR00000279436	promoter
16	2150090	2150100	ENSG00000281010		ENSR00000279436	promoter
16	2150985	2151046	ENSG00000281010		ENSR00000279436, ENSR00000528864	promoter, CTCF_binding_site
16	2154510	2154523	ENSG00000281010		ENSR00000279436	promoter
16	2154848	2154861	ENSG00000260260	SNHG19	ENSR00000279436	promoter
16	2154912	2154935	ENSG00000260260	SNHG19	ENSR00000279436	promoter
16	2155169	2155225	ENSG00000260260	SNHG19	ENSR00000279436	promoter
16	2155672	2156013	ENSG00000260260	SNHG19	ENSR00000279436	promoter
16	2156087	2156266	ENSG00000260260	SNHG19	ENSR00000279436	promoter
16	2156539	2156549	ENSG00000260260	SNHG19	ENSR00000279436	promoter
16	2156658	2156696	ENSG00000260260	SNHG19	ENSR00000279436	promoter
16	2157561	2157593	ENSG00000260260	SNHG19	ENSR00000279436	promoter
16	2157767	2157835	ENSG00000260260	SNHG19	ENSR00000279436	promoter
16	2158211	2158212	ENSG00000260260	SNHG19	ENSR00001207228	promoter
16	2158367	2158448	ENSG00000260260	SNHG19	ENSR00000998264	promoter
16	2159411	2159415	ENSG00000260260	SNHG19	ENSR00000998264	promoter
16	2159622	2159700	ENSG00000260260	SNHG19	ENSR00000998264	promoter
16	2159758	2159759	ENSG00000260260	SNHG19	ENSR00000998264	promoter
16	2160505	2160542	ENSG00000260260	SNHG19	ENSR00000528862	promoter
16	2161807	2161808	ENSG00000260260	SNHG19	ENSR00000998262	promoter
16	2162376	2162377	ENSG00000260260	SNHG19	ENSR00001207227	promoter
16	2162628	2162629	ENSG00000260260	SNHG19	ENSR00000998263	promoter
16	2162731	2162844	ENSG00000260260	SNHG19	ENSR00000998263	promoter
16	2162971	2162987	ENSG00000260260	SNHG19	ENSR00000998263	promoter
16	2163297	2163307	ENSG00000260260	SNHG19	ENSR00000998263	promoter
16	2163660	2163709	ENSG00000260260	SNHG19	ENSR00000998265	promoter
16	2163773	2163785	ENSG00000260260	SNHG19	ENSR00000998265	promoter
16	2163942	2163952	ENSG00000260260	SNHG19	ENSR00000998265	promoter
16	2165865	2165866	ENSG00000260260	SNHG19	ENSR00000998265	promoter
16	2166054	2166057	ENSG00000260260	SNHG19	ENSR00000998265	promoter
16	2166295	2166306	ENSG00000260260	SNHG19	ENSR00000998265	promoter
16	2167411	2167423	ENSG00000260260	SNHG19	ENSR00000998268	CTCF_binding_site
16	2169072	2169111	ENSG00000260260	SNHG19	ENSR00000998268	CTCF_binding_site
16	2169331	2169373	ENSG00000260260	SNHG19	ENSR00000998268	CTCF_binding_site
16	2169639	2169663	ENSG00000260260	SNHG19	ENSR00000998268	CTCF_binding_site
16	2170195	2170199	ENSG00000260260	SNHG19	ENSR00000998268	CTCF_binding_site
16	2170282	2170300	ENSG00000260260	SNHG19	ENSR00000998268	CTCF_binding_site
16	2170377	2170579	ENSG00000260260	SNHG19	ENSR00000998268	CTCF_binding_site
16	2170692	2170758	ENSG00000260260	SNHG19	ENSR00000998268	CTCF_binding_site
16	2170876	2170890	ENSG00000260260	SNHG19	ENSR00000998268	CTCF_binding_site
16	2170961	2170962	ENSG00000260260	SNHG19	ENSR00000998268	CTCF_binding_site
16	2171015	2171040	ENSG00000260260	SNHG19	ENSR00000998268	CTCF_binding_site
16	2171438	2171439	ENSG00000260260	SNHG19	ENSR00000998268	CTCF_binding_site
16	2171576	2171744	ENSG00000260260	SNHG19	ENSR00000998268	CTCF_binding_site
16	2172089	2172090	ENSG00000260260	SNHG19	ENSR00000998268	CTCF_binding_site
16	2172145	2172176	ENSG00000260260	SNHG19	ENSR00000998268	CTCF_binding_site
16	2172240	2172367	ENSG00000260260	SNHG19	ENSR00000998268	CTCF_binding_site
16	2172598	2172697	ENSG00000260260	SNHG19	ENSR00000998269	CTCF_binding_site
16	2172767	2172802	ENSG00000260260	SNHG19	ENSR00000998269	CTCF_binding_site
16	2173151	2173187	ENSG00000260260	SNHG19	ENSR00000998269	CTCF_binding_site
16	2173482	2173611	ENSG00000260260	SNHG19	ENSR00000998269	CTCF_binding_site
16	2173850	2173863	ENSG00000260260	SNHG19	ENSR00000998269	CTCF_binding_site
16	2176184	2176248	ENSG00000167971	CASKIN1	ENSR00001207229	promoter_flanking_region
16	2176307	2176350	ENSG00000167971	CASKIN1	ENSR00001207229	promoter_flanking_region
16	2176488	2176524	ENSG00000167971	CASKIN1	ENSR00001207229	promoter_flanking_region
16	2176672	2176795	ENSG00000167971	CASKIN1	ENSR00001207229	promoter_flanking_region
16	2177065	2177107	ENSG00000167971	CASKIN1	ENSR00001207229	promoter_flanking_region
16	2177308	2177351	ENSG00000167971	CASKIN1	ENSR00000998270, ENSR00001207230	CTCF_binding_site, promoter_flanking_region
16	2177933	2177984	ENSG00000167971	CASKIN1	ENSR00000998270, ENSR00001207230	CTCF_binding_site, promoter_flanking_region
16	2178190	2178292	ENSG00000167971	CASKIN1	ENSR00000528869	CTCF_binding_site
16	2178343	2178547	ENSG00000167971	CASKIN1	ENSR00000528869	CTCF_binding_site
16	2178943	2179261	ENSG00000167971	CASKIN1	ENSR00000528869	CTCF_binding_site
16	2179371	2179413	ENSG00000167971	CASKIN1	ENSR00000528869	CTCF_binding_site
16	2179669	2180514	ENSG00000167971	CASKIN1	ENSR00000528873	CTCF_binding_site
16	2180621	2180865	ENSG00000167971	CASKIN1	ENSR00000528873	CTCF_binding_site
16	2181141	2181201	ENSG00000167971	CASKIN1	ENSR00000528873	CTCF_binding_site
16	2181390	2181538	ENSG00000167971	CASKIN1	ENSR00000528873, ENSR00001207231	CTCF_binding_site, open_chromatin_region
16	2181610	2181666	ENSG00000167971	CASKIN1	ENSR00001207231	open_chromatin_region
16	2182050	2182251	ENSG00000167971	CASKIN1	ENSR00001207232	enhancer
16	2182551	2182597	ENSG00000167971	CASKIN1	ENSR00001207232	enhancer
16	2182719	2182720	ENSG00000167971	CASKIN1	ENSR00001207232	enhancer
16	2182851	2182877	ENSG00000167971	CASKIN1	ENSR00001207232	enhancer
16	2183739	2183740	ENSG00000167971	CASKIN1	ENSR00000528876	CTCF_binding_site
16	2183833	2183912	ENSG00000167971	CASKIN1	ENSR00000528876	CTCF_binding_site
16	2183972	2184217	ENSG00000167971	CASKIN1	ENSR00000528876	CTCF_binding_site
16	2184319	2184320	ENSG00000167971	CASKIN1	ENSR00000528876	CTCF_binding_site
16	2184378	2184457	ENSG00000167971	CASKIN1	ENSR00000528876	CTCF_binding_site
16	2184699	2185025	ENSG00000167971	CASKIN1	ENSR00000528876	CTCF_binding_site
16	2185116	2185191	ENSG00000167971	CASKIN1	ENSR00000528876	CTCF_binding_site
16	2185462	2185489	ENSG00000167971	CASKIN1	ENSR00000528876	CTCF_binding_site
16	2186283	2186288	ENSG00000167971	CASKIN1	ENSR00000528879	TF_binding_site
16	2186405	2186436	ENSG00000167971	CASKIN1	ENSR00000528879	TF_binding_site
16	2186712	2186846	ENSG00000167971	CASKIN1	ENSR00000528879	TF_binding_site
16	2187002	2187045	ENSG00000167971	CASKIN1	ENSR00000528879	TF_binding_site
16	2187466	2187488	ENSG00000167971	CASKIN1	ENSR00000528879	TF_binding_site
16	2187724	2187725	ENSG00000167971	CASKIN1	ENSR00000528879	TF_binding_site
16	2188351	2188352	ENSG00000167971	CASKIN1	ENSR00000528879	TF_binding_site
16	2188637	2188638	ENSG00000167971	CASKIN1	ENSR00000528879	TF_binding_site
16	2189037	2189102	ENSG00000167971	CASKIN1	ENSR00001207233	CTCF_binding_site
16	2190224	2190293	ENSG00000167971	CASKIN1	ENSR00001207233	CTCF_binding_site
16	2190410	2190423	ENSG00000167971	CASKIN1	ENSR00000528881	enhancer
16	2190492	2190493	ENSG00000167971	CASKIN1	ENSR00000528881	enhancer
16	2190697	2190779	ENSG00000167971	CASKIN1	ENSR00000528881	enhancer
16	2191361	2191362	ENSG00000167971	CASKIN1	ENSR00000528882	promoter_flanking_region
16	2191461	2191482	ENSG00000167971	CASKIN1	ENSR00000528882	promoter_flanking_region
16	2191534	2191541	ENSG00000167971	CASKIN1	ENSR00000528882	promoter_flanking_region
16	2191648	2191649	ENSG00000167971	CASKIN1	ENSR00000528882, ENSR00000528883	promoter_flanking_region, CTCF_binding_site
16	2195156	2195157	ENSG00000167971	CASKIN1	ENSR00000528885, ENSR00000082453	CTCF_binding_site, promoter
16	2195515	2195536	ENSG00000167971	CASKIN1	ENSR00000082453	promoter
16	2195719	2195765	ENSG00000167971	CASKIN1	ENSR00000082453	promoter
16	2195836	2195992	ENSG00000167971	CASKIN1	ENSR00000082453	promoter
16	2196077	2197087	ENSG00000167971	CASKIN1	ENSR00000082453	promoter
16	2197306	2197369	ENSG00000167971	CASKIN1	ENSR00000082453	promoter
16	2199612	2199613	ENSG00000167971	CASKIN1	ENSR00001207234	promoter_flanking_region
16	2199756	2199819	ENSG00000167965	MLST8	ENSR00001207234	promoter_flanking_region
16	2200100	2200107	ENSG00000167965	MLST8	ENSR00001207234	promoter_flanking_region
16	2204134	2204141	ENSG00000167965	MLST8	ENSR00000998274	promoter
16	2204888	2204920	ENSG00000167965	MLST8	ENSR00000082454	promoter
16	2205168	2205914	ENSG00000167965	MLST8	ENSR00000082454	promoter
16	2206105	2206261	ENSG00000167965	MLST8	ENSR00000082454	promoter
16	2206388	2206389	ENSG00000167965	MLST8	ENSR00000082454	promoter
16	2206663	2206716	ENSG00000167965	MLST8	ENSR00000082454	promoter
16	2206819	2206822	ENSG00000167965	MLST8	ENSR00000082454	promoter
16	2207020	2207075	ENSG00000182685	BRICD5	ENSR00000082454	promoter
16	2207506	2207507	ENSG00000182685	BRICD5	ENSR00000528889	CTCF_binding_site
16	2207743	2207799	ENSG00000182685	BRICD5	ENSR00000528889	CTCF_binding_site
16	2208315	2208339	ENSG00000182685	BRICD5	ENSR00000528889	CTCF_binding_site
16	2208518	2208680	ENSG00000182685	BRICD5	ENSR00000998275	TF_binding_site
16	2208765	2208766	ENSG00000182685	BRICD5	ENSR00000998275	TF_binding_site
16	2208823	2208824	ENSG00000182685	BRICD5	ENSR00000998275	TF_binding_site
16	2209463	2209598	ENSG00000182685	BRICD5	ENSR00000998275	TF_binding_site
16	2209729	2209730	ENSG00000182685	BRICD5	ENSR00000998275	TF_binding_site
16	2209880	2209943	ENSG00000182685	BRICD5	ENSR00000998275	TF_binding_site
16	2210189	2210268	ENSG00000182685	BRICD5	ENSR00000998275	TF_binding_site
16	2211068	2211168	ENSG00000261532		ENSR00000998276	promoter
16	2211478	2211479	ENSG00000261532		ENSR00000998276	promoter
16	2211682	2211754	ENSG00000261532		ENSR00000998276	promoter
16	2211936	2211947	ENSG00000261532		ENSR00000998276	promoter
16	2212070	2212071	ENSG00000261532		ENSR00000998276	promoter
16	2212128	2212129	ENSG00000261532		ENSR00000998276	promoter
16	2212191	2212192	ENSG00000261532		ENSR00000998276	promoter
16	2212379	2212380	ENSG00000261532		ENSR00000998276	promoter
16	2212802	2212852	ENSG00000184207	PGP	ENSR00000082456	promoter
16	2213886	2213887	ENSG00000184207	PGP	ENSR00000082456	promoter
16	2214003	2214036	ENSG00000184207	PGP	ENSR00000082456	promoter
16	2214097	2214222	ENSG00000184207	PGP	ENSR00000082456	promoter
16	2214277	2214546	ENSG00000184207	PGP	ENSR00000082456	promoter
16	2214719	2215446	ENSG00000184207	PGP	ENSR00000082456	promoter
16	2215684	2216040	ENSG00000184207	PGP	ENSR00000082456	promoter
16	2216096	2216232	ENSG00000184207	PGP	ENSR00000082456	promoter
16	2216565	2216575	ENSG00000184207	PGP	ENSR00000082456	promoter
16	2217331	2217332	ENSG00000184207	PGP	ENSR00000998277	promoter_flanking_region
16	2217435	2217443	ENSG00000184207	PGP	ENSR00000998277	promoter_flanking_region
16	2218644	2218687	ENSG00000167967	E4F1	ENSR00000998277	promoter_flanking_region
16	2218824	2218837	ENSG00000167967	E4F1	ENSR00001207235	CTCF_binding_site
16	2219242	2219281	ENSG00000167967	E4F1	ENSR00001207235	CTCF_binding_site
16	2219914	2219924	ENSG00000167967	E4F1	ENSR00001207236	open_chromatin_region
16	2219995	2219996	ENSG00000167967	E4F1	ENSR00001207236	open_chromatin_region
16	2220406	2220535	ENSG00000167967	E4F1	ENSR00001207236	open_chromatin_region
16	2220624	2220625	ENSG00000167967	E4F1	ENSR00001207236	open_chromatin_region
16	2221096	2221114	ENSG00000167967	E4F1	ENSR00001207236	open_chromatin_region
16	2221416	2221417	ENSG00000167967	E4F1	ENSR00000082457	promoter
16	2222208	2222209	ENSG00000167967	E4F1	ENSR00000082457	promoter
16	2222750	2222849	ENSG00000167967	E4F1	ENSR00000082457	promoter
16	2222970	2222979	ENSG00000167967	E4F1	ENSR00000082457	promoter
16	2223097	2223158	ENSG00000167967	E4F1	ENSR00000082457	promoter
16	2223390	2223552	ENSG00000167967	E4F1	ENSR00000082457	promoter
16	2223635	2223863	ENSG00000167967	E4F1	ENSR00000082457	promoter
16	2223992	2224009	ENSG00000167967	E4F1	ENSR00000082457	promoter
16	2224517	2224778	ENSG00000167967	E4F1	ENSR00000082457	promoter
16	2225590	2225622	ENSG00000167967	E4F1	ENSR00000082457	promoter
16	2225699	2225762	ENSG00000167967	E4F1	ENSR00000082457	promoter
16	2227295	2227296	ENSG00000167967	E4F1	ENSR00000998279	CTCF_binding_site
16	2227440	2227441	ENSG00000167967	E4F1	ENSR00000998280	open_chromatin_region
16	2228507	2228508	ENSG00000167967	E4F1	ENSR00000998280	open_chromatin_region
16	2228585	2228756	ENSG00000167967	E4F1	ENSR00000998280	open_chromatin_region
16	2229225	2229226	ENSG00000167968	DNASE1L2	ENSR00000998280	open_chromatin_region
16	2229324	2229431	ENSG00000167968	DNASE1L2	ENSR00000528902	CTCF_binding_site
16	2229539	2229540	ENSG00000167968	DNASE1L2	ENSR00000528902	CTCF_binding_site
16	2229929	2229930	ENSG00000167968	DNASE1L2	ENSR00000528902	CTCF_binding_site
16	2230541	2230542	ENSG00000167968	DNASE1L2	ENSR00000528902	CTCF_binding_site
16	2230625	2230651	ENSG00000167968	DNASE1L2	ENSR00000528902	CTCF_binding_site
16	2231624	2231655	ENSG00000167968	DNASE1L2	ENSR00000998282	open_chromatin_region
16	2231741	2231742	ENSG00000167968	DNASE1L2	ENSR00000998282	open_chromatin_region
16	2232210	2232275	ENSG00000167968	DNASE1L2	ENSR00000998282	open_chromatin_region
16	2232326	2232379	ENSG00000167968	DNASE1L2	ENSR00000998282	open_chromatin_region
16	2232534	2232710	ENSG00000167968	DNASE1L2	ENSR00000998283	CTCF_binding_site
16	2232761	2232805	ENSG00000167968	DNASE1L2	ENSR00000998283	CTCF_binding_site
16	2232857	2232858	ENSG00000167968	DNASE1L2	ENSR00000998283	CTCF_binding_site
16	2233053	2233064	ENSG00000167968	DNASE1L2	ENSR00000998283	CTCF_binding_site
16	2233191	2233233	ENSG00000167968	DNASE1L2	ENSR00000998283	CTCF_binding_site
16	2233471	2233534	ENSG00000167968	DNASE1L2	ENSR00000528904	CTCF_binding_site
16	2233610	2233638	ENSG00000167968	DNASE1L2	ENSR00000528904	CTCF_binding_site
16	2233893	2233894	ENSG00000167968	DNASE1L2	ENSR00000528904	CTCF_binding_site
16	2233949	2233950	ENSG00000167968	DNASE1L2	ENSR00000528904	CTCF_binding_site
16	2234278	2234315	ENSG00000167968	DNASE1L2	ENSR00000528904	CTCF_binding_site
16	2234772	2234773	ENSG00000167968	DNASE1L2	ENSR00000528904	CTCF_binding_site
16	2235284	2235316	ENSG00000167968	DNASE1L2	ENSR00000528905	promoter
16	2235394	2235432	ENSG00000167968	DNASE1L2	ENSR00000528905	promoter
16	2235494	2235585	ENSG00000167968	DNASE1L2	ENSR00000528905	promoter
16	2236214	2236256	ENSG00000259780		ENSR00000528905	promoter
16	2236369	2236426	ENSG00000259780		ENSR00000528905, ENSR00000528907	promoter, CTCF_binding_site
16	2236481	2236647	ENSG00000259780		ENSR00000528905, ENSR00000528907	promoter, CTCF_binding_site
16	2236785	2237017	ENSG00000259780		ENSR00000528905	promoter
16	2237147	2237231	ENSG00000259780		ENSR00000528905	promoter
16	2237293	2237311	ENSG00000259780		ENSR00000528905	promoter
16	2237427	2237516	ENSG00000259780		ENSR00000528905	promoter
16	2237625	2237737	ENSG00000259780		ENSR00000528905	promoter
16	2237910	2238139	ENSG00000261663	ECI1-AS1	ENSR00000528905	promoter
16	2238263	2238264	ENSG00000261663	ECI1-AS1	ENSR00000528908	CTCF_binding_site
16	2238698	2238702	ENSG00000261663	ECI1-AS1	ENSR00000528908	CTCF_binding_site
16	2238807	2238808	ENSG00000261663	ECI1-AS1	ENSR00000528908	CTCF_binding_site
16	2240462	2240503	ENSG00000261663	ECI1-AS1	ENSR00000528908	CTCF_binding_site
16	2241485	2241486	ENSG00000261663	ECI1-AS1	ENSR00000528909	CTCF_binding_site
16	2241837	2241848	ENSG00000261663	ECI1-AS1	ENSR00000528909	CTCF_binding_site
16	2241922	2242059	ENSG00000261663	ECI1-AS1	ENSR00000528909	CTCF_binding_site
16	2242272	2242283	ENSG00000261663	ECI1-AS1	ENSR00000528909	CTCF_binding_site
16	2242902	2242903	ENSG00000261663	ECI1-AS1	ENSR00000528909	CTCF_binding_site
16	2243071	2243081	ENSG00000261663	ECI1-AS1	ENSR00000528909	CTCF_binding_site
16	2243143	2243197	ENSG00000261663	ECI1-AS1	ENSR00000528909	CTCF_binding_site
16	2244806	2244864	ENSG00000261663	ECI1-AS1	ENSR00000528910	CTCF_binding_site
16	2246514	2246564	ENSG00000167969	ECI1	ENSR00000528910	CTCF_binding_site
16	2246702	2246711	ENSG00000167969	ECI1	ENSR00000528910	CTCF_binding_site
16	2248963	2248964	ENSG00000167969	ECI1	ENSR00000082463	promoter
16	2249106	2249115	ENSG00000167969	ECI1	ENSR00000082463	promoter
16	2249250	2249345	ENSG00000167969	ECI1	ENSR00000082463	promoter
16	2249528	2249638	ENSG00000167969	ECI1	ENSR00000082463	promoter
16	2249698	2249833	ENSG00000167969	ECI1	ENSR00000082463	promoter
16	2251122	2251162	ENSG00000167969	ECI1	ENSR00000082463	promoter
16	2251285	2251583	ENSG00000167969	ECI1	ENSR00000082463	promoter
16	2251647	2251713	ENSG00000167969	ECI1	ENSR00000082463	promoter
16	2251846	2251968	ENSG00000167969	ECI1	ENSR00000082463	promoter
16	2252098	2252099	ENSG00000167969	ECI1	ENSR00000082463	promoter
16	2253810	2253817	ENSG00000167969	ECI1	ENSR00000082463	promoter
16	2253968	2254008	ENSG00000167969	ECI1	ENSR00000082463	promoter
16	2257560	2257586	ENSG00000167969	ECI1	ENSR00001207237	open_chromatin_region
16	2260344	2260355	ENSG00000260778	MIR3677HG	ENSR00000998287	CTCF_binding_site
16	2260472	2260473	ENSG00000260778	MIR3677HG	ENSR00000998287	CTCF_binding_site
16	2261003	2261023	ENSG00000260778	MIR3677HG	ENSR00000998287	CTCF_binding_site
16	2265598	2265610	ENSG00000260778	MIR3677HG	ENSR00000082465	promoter
16	2265734	2265763	ENSG00000260778	MIR3677HG	ENSR00000082465	promoter
16	2267232	2267235	ENSG00000260778	MIR3677HG	ENSR00000082465	promoter
16	2267473	2267508	ENSG00000260778	MIR3677HG	ENSR00000082465	promoter
16	2267623	2268245	ENSG00000205937	RNPS1	ENSR00000082465	promoter
16	2268299	2268548	ENSG00000205937	RNPS1	ENSR00000082465	promoter
16	2268641	2268999	ENSG00000266643	MIR3677	ENSR00000082465	promoter
16	2269162	2269191	ENSG00000266643	MIR3677	ENSR00000082465	promoter
16	2269394	2269480	ENSG00000266643	MIR3677	ENSR00000082465	promoter
16	2271724	2271820	ENSG00000284346	MIR940	ENSR00000998288	CTCF_binding_site
16	2272127	2272184	ENSG00000284346	MIR940	ENSR00000998288	CTCF_binding_site
16	2273023	2273243	ENSG00000264004	MIR4717	ENSR00000998288	CTCF_binding_site
16	2273531	2273532	ENSG00000264004	MIR4717	ENSR00000998289	promoter_flanking_region
16	2273631	2273635	ENSG00000264004	MIR4717	ENSR00000998289	promoter_flanking_region
16	2274158	2274211	ENSG00000264004	MIR4717	ENSR00000998289	promoter_flanking_region
16	2274281	2274282	ENSG00000264004	MIR4717	ENSR00000998289	promoter_flanking_region
16	2274957	2274958	ENSG00000264004	MIR4717	ENSR00000998289	promoter_flanking_region
16	2275083	2275084	ENSG00000264004	MIR4717	ENSR00000998289	promoter_flanking_region
16	2275487	2275488	ENSG00000264004	MIR4717	ENSR00000998289	promoter_flanking_region
16	2276079	2276153	ENSG00000264004	MIR4717	ENSR00000998289	promoter_flanking_region
16	2277665	2277719	ENSG00000264004	MIR4717	ENSR00000279438	CTCF_binding_site
16	2277869	2277898	ENSG00000264004	MIR4717	ENSR00000279438	CTCF_binding_site
16	2278082	2278083	ENSG00000264004	MIR4717	ENSR00000279438	CTCF_binding_site
16	2278324	2278445	ENSG00000264004	MIR4717	ENSR00000279438, ENSR00000528920	CTCF_binding_site, TF_binding_site
16	2278619	2278670	ENSG00000264004	MIR4717	ENSR00000279438, ENSR00000528920	CTCF_binding_site, TF_binding_site
16	2279007	2279161	ENSG00000264004	MIR4717	ENSR00000279438	CTCF_binding_site
16	2281115	2281171	ENSG00000264004	MIR4717	ENSR00000528921	open_chromatin_region
16	2281445	2281460	ENSG00000264004	MIR4717	ENSR00000528921	open_chromatin_region
16	2283053	2283054	ENSG00000264004	MIR4717	ENSR00000528923	open_chromatin_region
16	2283140	2283324	ENSG00000264004	MIR4717	ENSR00000528923	open_chromatin_region
16	2283386	2283387	ENSG00000264004	MIR4717	ENSR00000528923	open_chromatin_region
16	2284261	2284301	ENSG00000264004	MIR4717	ENSR00000528923	open_chromatin_region
16	2284530	2284605	ENSG00000264004	MIR4717	ENSR00000528923	open_chromatin_region
16	2285137	2285138	ENSG00000264004	MIR4717	ENSR00000528924	CTCF_binding_site
16	2285194	2285195	ENSG00000264004	MIR4717	ENSR00000528924	CTCF_binding_site
16	2285296	2285341	ENSG00000264004	MIR4717	ENSR00000528924	CTCF_binding_site
16	2285401	2285436	ENSG00000264004	MIR4717	ENSR00000528924	CTCF_binding_site
16	2285606	2285686	ENSG00000264004	MIR4717	ENSR00000528924	CTCF_binding_site
16	2285825	2285826	ENSG00000264004	MIR4717	ENSR00000528924	CTCF_binding_site
16	2285889	2285946	ENSG00000264004	MIR4717	ENSR00000528924	CTCF_binding_site
16	2288026	2288066	ENSG00000264004	MIR4717	ENSR00000998291	open_chromatin_region
16	2288128	2288147	ENSG00000264004	MIR4717	ENSR00000998291	open_chromatin_region
16	2288326	2288481	ENSG00000264004	MIR4717	ENSR00000998291	open_chromatin_region
16	2289273	2289346	ENSG00000264004	MIR4717	ENSR00000998291	open_chromatin_region
16	2289616	2289644	ENSG00000264004	MIR4717	ENSR00000998291	open_chromatin_region
16	2290108	2290109	ENSG00000264004	MIR4717	ENSR00000998291	open_chromatin_region
16	2290326	2290327	ENSG00000264004	MIR4717	ENSR00000998291	open_chromatin_region
16	2290533	2290534	ENSG00000264004	MIR4717	ENSR00000998291	open_chromatin_region
16	2293592	2293601	ENSG00000264004	MIR4717	ENSR00000528928	CTCF_binding_site
16	2293663	2293695	ENSG00000264004	MIR4717	ENSR00000528928	CTCF_binding_site
16	2294216	2294217	ENSG00000264004	MIR4717	ENSR00000528928	CTCF_binding_site
16	2294580	2294581	ENSG00000264004	MIR4717	ENSR00000528928	CTCF_binding_site
16	2295706	2295758	ENSG00000264004	MIR4717	ENSR00000279439	CTCF_binding_site
16	2297604	2297629	ENSG00000264004	MIR4717	ENSR00000998292	promoter_flanking_region
16	2299225	2299226	ENSG00000264004	MIR4717	ENSR00001207239	CTCF_binding_site
16	2299332	2299473	ENSG00000264004	MIR4717	ENSR00001207239	CTCF_binding_site
16	2299668	2299674	ENSG00000264004	MIR4717	ENSR00001207239	CTCF_binding_site
16	2299725	2299726	ENSG00000264004	MIR4717	ENSR00001207239	CTCF_binding_site
16	2299859	2299860	ENSG00000264004	MIR4717	ENSR00001207239	CTCF_binding_site
16	2299939	2299940	ENSG00000264004	MIR4717	ENSR00001207239	CTCF_binding_site
16	2303386	2303411	ENSG00000243445		ENSR00000528929	open_chromatin_region
16	2303680	2303685	ENSG00000243445		ENSR00000528929	open_chromatin_region
16	2307884	2307897	ENSG00000243445		ENSR00000528929	open_chromatin_region
16	2308246	2308313	ENSG00000243445		ENSR00000528929	open_chromatin_region
16	2308603	2308689	ENSG00000243445		ENSR00000528929	open_chromatin_region
16	2308757	2308777	ENSG00000243445		ENSR00000528929	open_chromatin_region
16	2309225	2309236	ENSG00000243445		ENSR00000528929	open_chromatin_region
16	2309306	2309316	ENSG00000243445		ENSR00000528929	open_chromatin_region
16	2309390	2309391	ENSG00000243445		ENSR00000528929	open_chromatin_region
16	2309463	2309555	ENSG00000243445		ENSR00000528929	open_chromatin_region
16	2310290	2310363	ENSG00000243445		ENSR00000528929	open_chromatin_region
16	2314981	2315074	ENSG00000243445		ENSR00000528935	enhancer
16	2315134	2315163	ENSG00000243445		ENSR00000528935	enhancer
16	2319759	2319815	ENSG00000243445		ENSR00000528935	enhancer
16	2321893	2321914	ENSG00000243445		ENSR00000998293	CTCF_binding_site
16	2323500	2323532	ENSG00000243445		ENSR00000998293	CTCF_binding_site
16	2323786	2323806	ENSG00000243445		ENSR00000528936	CTCF_binding_site
16	2324791	2324792	ENSG00000243445		ENSR00000528936	CTCF_binding_site
16	2326012	2326037	ENSG00000243445		ENSR00000528936	CTCF_binding_site
16	2326919	2326943	ENSG00000243445		ENSR00000528936	CTCF_binding_site
16	2327237	2327285	ENSG00000243445		ENSR00000528936	CTCF_binding_site
16	2338858	2338953	ENSG00000293423	ABCA17P	ENSR00000998297	enhancer
16	2339092	2339093	ENSG00000293423	ABCA17P	ENSR00000082470	promoter
16	2339736	2339972	ENSG00000167972	ABCA3	ENSR00000082470	promoter
16	2340060	2340997	ENSG00000167972	ABCA3	ENSR00000082470, ENSR00000528940	promoter, CTCF_binding_site
16	2341072	2342145	ENSG00000167972	ABCA3	ENSR00000082470, ENSR00000528940	promoter, CTCF_binding_site
16	2342935	2342936	ENSG00000167972	ABCA3	ENSR00000082470	promoter
16	2347572	2347585	ENSG00000167972	ABCA3	ENSR00001207240	open_chromatin_region
16	2348808	2348809	ENSG00000167972	ABCA3	ENSR00001207240	open_chromatin_region
16	2354537	2354609	ENSG00000238098	ABCA17P	ENSR00000998300	open_chromatin_region
16	2356602	2356666	ENSG00000238098	ABCA17P	ENSR00000998300	open_chromatin_region
16	2363659	2363660	ENSG00000238098	ABCA17P	ENSR00000528942	promoter_flanking_region
16	2399890	2399923	ENSG00000162063	CCNF	ENSR00000528952	enhancer
16	2400123	2400167	ENSG00000162063	CCNF	ENSR00000528954	CTCF_binding_site
16	2401828	2401845	ENSG00000162063	CCNF	ENSR00000528954	CTCF_binding_site
16	2405269	2405292	ENSG00000162063	CCNF	ENSR00000528954	CTCF_binding_site
16	2405806	2405819	ENSG00000162063	CCNF	ENSR00000998305	CTCF_binding_site
16	2405957	2405958	ENSG00000162063	CCNF	ENSR00000998305	CTCF_binding_site
16	2406162	2406193	ENSG00000162063	CCNF	ENSR00000998305	CTCF_binding_site
16	2406370	2406371	ENSG00000162063	CCNF	ENSR00000998305	CTCF_binding_site
16	2407816	2407871	ENSG00000162063	CCNF	ENSR00000998305	CTCF_binding_site
16	2411616	2411625	ENSG00000162063	CCNF	ENSR00000528957	TF_binding_site
16	2416240	2416278	ENSG00000162063	CCNF	ENSR00000528957	TF_binding_site
16	2418151	2418152	ENSG00000162063	CCNF	ENSR00000998306	promoter_flanking_region
16	2423306	2423346	ENSG00000162063	CCNF	ENSR00000279445, ENSR00000998308	CTCF_binding_site, promoter_flanking_region
16	2423644	2423676	ENSG00000162063	CCNF	ENSR00000279445	CTCF_binding_site
16	2424130	2424199	ENSG00000162063	CCNF	ENSR00000279445	CTCF_binding_site
16	2424258	2424259	ENSG00000162063	CCNF	ENSR00000279445	CTCF_binding_site
16	2428216	2428217	ENSG00000162063	CCNF	ENSR00000082476, ENSR00000528965	promoter, CTCF_binding_site
16	2428289	2428290	ENSG00000162063	CCNF	ENSR00000082476, ENSR00000528965	promoter, CTCF_binding_site
16	2428384	2428385	ENSG00000162063	CCNF	ENSR00000082476, ENSR00000528965	promoter, CTCF_binding_site
16	2428686	2428810	ENSG00000162063	CCNF	ENSR00000082476	promoter
16	2428865	2428951	ENSG00000162063	CCNF	ENSR00000082476	promoter
16	2429018	2429497	ENSG00000162063	CCNF	ENSR00000082476	promoter
16	2429593	2429925	ENSG00000162063	CCNF	ENSR00000082476	promoter
16	2429985	2429986	ENSG00000162063	CCNF	ENSR00000082476	promoter
16	2430093	2430094	ENSG00000162063	CCNF	ENSR00000082476	promoter
16	2430164	2430186	ENSG00000162063	CCNF	ENSR00000082476	promoter
16	2430456	2430457	ENSG00000162063	CCNF	ENSR00000082476, ENSR00000998309	promoter, CTCF_binding_site
16	2430602	2430603	ENSG00000162063	CCNF	ENSR00000082476, ENSR00000998309	promoter, CTCF_binding_site
16	2432081	2432082	ENSG00000162063	CCNF	ENSR00000528966	CTCF_binding_site
16	2432489	2432501	ENSG00000162063	CCNF	ENSR00000528966	CTCF_binding_site
16	2434038	2434104	ENSG00000285970		ENSR00000528966	CTCF_binding_site
16	2438762	2438763	ENSG00000285970		ENSR00000528967	CTCF_binding_site
16	2438825	2438826	ENSG00000285970		ENSR00000528967	CTCF_binding_site
16	2438952	2438953	ENSG00000285970		ENSR00000528968	promoter_flanking_region
16	2439126	2439127	ENSG00000285970		ENSR00000528968	promoter_flanking_region
16	2443834	2443840	ENSG00000283180	MIR6767	ENSR00000528968	promoter_flanking_region
16	2444019	2444045	ENSG00000283180	MIR6767	ENSR00000528968	promoter_flanking_region
16	2445530	2445600	ENSG00000283180	MIR6767	ENSR00001207247	open_chromatin_region
16	2445655	2445656	ENSG00000283180	MIR6767	ENSR00001207247	open_chromatin_region
16	2447170	2447171	ENSG00000283180	MIR6767	ENSR00001207247	open_chromatin_region
16	2448891	2448922	ENSG00000260095		ENSR00001207247	open_chromatin_region
16	2449152	2449267	ENSG00000260095		ENSR00001207247	open_chromatin_region
16	2449892	2449893	ENSG00000260095		ENSR00001207247	open_chromatin_region
16	2451020	2451085	ENSG00000260095		ENSR00000528970	open_chromatin_region
16	2451239	2451269	ENSG00000260095		ENSR00000528970	open_chromatin_region
16	2451396	2451429	ENSG00000260095		ENSR00000528970	open_chromatin_region
16	2451675	2451676	ENSG00000260095		ENSR00000528970	open_chromatin_region
16	2451787	2451788	ENSG00000260095		ENSR00000528970	open_chromatin_region
16	2452071	2452222	ENSG00000260095		ENSR00000528970	open_chromatin_region
16	2453848	2453851	ENSG00000260095		ENSR00000528970	open_chromatin_region
16	2454781	2454826	ENSG00000260095		ENSR00000998313	CTCF_binding_site
16	2455137	2455138	ENSG00000260095		ENSR00000998313	CTCF_binding_site
16	2455649	2455706	ENSG00000260095		ENSR00000998313	CTCF_binding_site
16	2456722	2456772	ENSG00000162062	TEDC2	ENSR00000998314	CTCF_binding_site
16	2456910	2456958	ENSG00000162062	TEDC2	ENSR00000998314	CTCF_binding_site
16	2458538	2458542	ENSG00000162062	TEDC2	ENSR00000082477	promoter
16	2459849	2460481	ENSG00000260874		ENSR00000082477	promoter
16	2460541	2460611	ENSG00000260874		ENSR00000082477	promoter
16	2460884	2460891	ENSG00000260874		ENSR00000082477	promoter
16	2461046	2461131	ENSG00000260874		ENSR00000082477	promoter
16	2461860	2461873	ENSG00000274805	MIR6768	ENSR00000082477	promoter
16	2461925	2461926	ENSG00000274805	MIR6768	ENSR00000082477	promoter
16	2463047	2463074	ENSG00000274805	MIR6768	ENSR00000998316	promoter_flanking_region
16	2465444	2465445	ENSG00000259895	TEDC2-AS1	ENSR00000279446	CTCF_binding_site
16	2465804	2465814	ENSG00000259895	TEDC2-AS1	ENSR00000279446, ENSR00000998318	CTCF_binding_site, TF_binding_site
16	2465871	2465872	ENSG00000259895	TEDC2-AS1	ENSR00000279446, ENSR00000998318	CTCF_binding_site, TF_binding_site
16	2465923	2465924	ENSG00000259895	TEDC2-AS1	ENSR00000279446, ENSR00000998318	CTCF_binding_site, TF_binding_site
16	2466411	2466511	ENSG00000259895	TEDC2-AS1	ENSR00000279446	CTCF_binding_site
16	2466842	2466865	ENSG00000259895	TEDC2-AS1	ENSR00000279447	promoter
16	2466976	2466991	ENSG00000259895	TEDC2-AS1	ENSR00000279447	promoter
16	2467191	2467220	ENSG00000259895	TEDC2-AS1	ENSR00000279447	promoter
16	2467552	2467553	ENSG00000259895	TEDC2-AS1	ENSR00000279447	promoter
16	2467651	2467741	ENSG00000259895	TEDC2-AS1	ENSR00000279447	promoter
16	2467817	2467959	ENSG00000259895	TEDC2-AS1	ENSR00000279447	promoter
16	2468084	2468368	ENSG00000259895	TEDC2-AS1	ENSR00000279447	promoter
16	2468426	2468526	ENSG00000259895	TEDC2-AS1	ENSR00000279447	promoter
16	2470957	2470958	ENSG00000162068	NTN3	ENSR00000998319	promoter
16	2471086	2471093	ENSG00000162068	NTN3	ENSR00000998319	promoter
16	2471149	2471165	ENSG00000162068	NTN3	ENSR00000998319	promoter
16	2471228	2471883	ENSG00000162068	NTN3	ENSR00000998319	promoter
16	2472619	2472629	ENSG00000162065	TBC1D24	ENSR00000528973	promoter
16	2472724	2472878	ENSG00000162065	TBC1D24	ENSR00000528973	promoter
16	2472989	2472990	ENSG00000162065	TBC1D24	ENSR00000528973	promoter
16	2473841	2474488	ENSG00000162065	TBC1D24	ENSR00000082479, ENSR00000528978	promoter, CTCF_binding_site
16	2474585	2474741	ENSG00000162065	TBC1D24	ENSR00000082479	promoter
16	2474797	2475470	ENSG00000260293		ENSR00000082479	promoter
16	2475573	2475720	ENSG00000260293		ENSR00000082479	promoter
16	2475783	2475902	ENSG00000260293		ENSR00000082479	promoter
16	2477867	2477868	ENSG00000260293		ENSR00000082479	promoter
16	2480923	2480970	ENSG00000260293		ENSR00000998322	CTCF_binding_site
16	2481145	2481146	ENSG00000260293		ENSR00000998322	CTCF_binding_site
16	2481225	2481226	ENSG00000260293		ENSR00000998322	CTCF_binding_site
16	2481819	2481849	ENSG00000260293		ENSR00000998322	CTCF_binding_site
16	2482549	2482616	ENSG00000260293		ENSR00000528980	promoter
16	2482670	2482671	ENSG00000260293		ENSR00000528980	promoter
16	2482892	2482912	ENSG00000260293		ENSR00000528980	promoter
16	2483224	2483293	ENSG00000260293		ENSR00000528980	promoter
16	2483718	2483776	ENSG00000260293		ENSR00000528980	promoter
16	2483904	2483918	ENSG00000260293		ENSR00000528983	CTCF_binding_site
16	2484494	2484495	ENSG00000260293		ENSR00000528983	CTCF_binding_site
16	2484938	2484939	ENSG00000260293		ENSR00000528983	CTCF_binding_site
16	2485163	2485182	ENSG00000260293		ENSR00000528983	CTCF_binding_site
16	2485698	2485803	ENSG00000260272		ENSR00000528985	CTCF_binding_site
16	2485919	2486071	ENSG00000260272		ENSR00000528985	CTCF_binding_site
16	2486123	2486124	ENSG00000260272		ENSR00000528985	CTCF_binding_site
16	2486269	2486280	ENSG00000260272		ENSR00000528985	CTCF_binding_site
16	2487554	2487559	ENSG00000260272		ENSR00000528985	CTCF_binding_site
16	2488740	2488940	ENSG00000260272		ENSR00000998323	CTCF_binding_site
16	2489018	2489025	ENSG00000260272		ENSR00000998323	CTCF_binding_site
16	2489293	2489389	ENSG00000260272		ENSR00000998323	CTCF_binding_site
16	2489530	2489535	ENSG00000260272		ENSR00000998323	CTCF_binding_site
16	2489592	2489593	ENSG00000260272		ENSR00000998323	CTCF_binding_site
16	2489674	2489728	ENSG00000260272		ENSR00000998323	CTCF_binding_site
16	2489811	2489869	ENSG00000260272		ENSR00000998323	CTCF_binding_site
16	2490032	2490033	ENSG00000260272		ENSR00000998323	CTCF_binding_site
16	2493263	2493296	ENSG00000260272		ENSR00000998325	promoter_flanking_region
16	2494063	2494064	ENSG00000260272		ENSR00000998325	promoter_flanking_region
16	2496133	2496146	ENSG00000260272		ENSR00000998325	promoter_flanking_region
16	2496292	2496373	ENSG00000260272		ENSR00000998326	promoter_flanking_region
16	2496526	2496682	ENSG00000260272		ENSR00000998326	promoter_flanking_region
16	2496788	2496961	ENSG00000260272		ENSR00000998326	promoter_flanking_region
16	2497099	2497206	ENSG00000260272		ENSR00000998326	promoter_flanking_region
16	2497822	2497871	ENSG00000260272		ENSR00000998326	promoter_flanking_region
16	2498079	2498080	ENSG00000260272		ENSR00000998326	promoter_flanking_region
16	2500025	2500054	ENSG00000260272		ENSR00001207248	promoter_flanking_region
16	2500814	2500833	ENSG00000260272		ENSR00000279448	CTCF_binding_site
16	2502953	2502954	ENSG00000260272		ENSR00000998331	CTCF_binding_site
16	2503121	2503122	ENSG00000260272		ENSR00000998331, ENSR00000528994	CTCF_binding_site, promoter
16	2505930	2505949	ENSG00000185883	ATP6V0C	ENSR00001207249	CTCF_binding_site
16	2506050	2506051	ENSG00000185883	ATP6V0C	ENSR00001207249	CTCF_binding_site
16	2506604	2506644	ENSG00000185883	ATP6V0C	ENSR00001207249	CTCF_binding_site
16	2506877	2507004	ENSG00000185883	ATP6V0C	ENSR00000998330	promoter
16	2507421	2507424	ENSG00000185883	ATP6V0C	ENSR00000998330	promoter
16	2507487	2507488	ENSG00000185883	ATP6V0C	ENSR00000998330	promoter
16	2508351	2508413	ENSG00000185883	ATP6V0C	ENSR00000998330	promoter
16	2509165	2509169	ENSG00000185883	ATP6V0C	ENSR00000528997	CTCF_binding_site
16	2510832	2510835	ENSG00000185883	ATP6V0C	ENSR00000528998	CTCF_binding_site
16	2511101	2511102	ENSG00000185883	ATP6V0C	ENSR00000528998	CTCF_binding_site
16	2513172	2513181	ENSG00000259784		ENSR00000279449, ENSR00000528999	promoter, CTCF_binding_site
16	2513384	2514074	ENSG00000259784		ENSR00000279449, ENSR00000528999	promoter, CTCF_binding_site
16	2514207	2514711	ENSG00000279520		ENSR00000279449	promoter
16	2514779	2514839	ENSG00000279520		ENSR00000279449	promoter
16	2519263	2519285	ENSG00000162066	AMDHD2	ENSR00000082491, ENSR00000529002	promoter, CTCF_binding_site
16	2519456	2519457	ENSG00000162066	AMDHD2	ENSR00000082491, ENSR00000529002	promoter, CTCF_binding_site
16	2519532	2519641	ENSG00000162066	AMDHD2	ENSR00000082491, ENSR00000529002	promoter, CTCF_binding_site
16	2519867	2519997	ENSG00000162066	AMDHD2	ENSR00000529000	promoter
16	2520156	2520187	ENSG00000162066	AMDHD2	ENSR00000529000	promoter
16	2520250	2520335	ENSG00000162066	AMDHD2	ENSR00000529000	promoter
16	2520393	2520564	ENSG00000162066	AMDHD2	ENSR00000529000	promoter
16	2520642	2520747	ENSG00000162066	AMDHD2	ENSR00000529000	promoter
16	2520834	2520959	ENSG00000162066	AMDHD2	ENSR00000529000	promoter
16	2521014	2521070	ENSG00000162066	AMDHD2	ENSR00000529000	promoter
16	2521174	2521218	ENSG00000162066	AMDHD2	ENSR00000529000	promoter
16	2521886	2521986	ENSG00000162066	AMDHD2	ENSR00000529000	promoter
16	2525208	2525209	ENSG00000205923	CEMP1	ENSR00000529004	CTCF_binding_site
16	2525396	2525397	ENSG00000205923	CEMP1	ENSR00000082493	promoter_flanking_region
16	2527439	2527440	ENSG00000205923	CEMP1	ENSR00000082493	promoter_flanking_region
16	2527811	2527847	ENSG00000205923	CEMP1	ENSR00000082493	promoter_flanking_region
16	2527906	2528000	ENSG00000205923	CEMP1	ENSR00000082493	promoter_flanking_region
16	2528245	2528297	ENSG00000205923	CEMP1	ENSR00000529005	CTCF_binding_site
16	2528468	2528546	ENSG00000205923	CEMP1	ENSR00000529005	CTCF_binding_site
16	2528659	2528740	ENSG00000205923	CEMP1	ENSR00000529005	CTCF_binding_site
16	2529091	2529109	ENSG00000205923	CEMP1	ENSR00000529005	CTCF_binding_site
16	2529161	2529162	ENSG00000205923	CEMP1	ENSR00000529005	CTCF_binding_site
16	2529222	2529248	ENSG00000205923	CEMP1	ENSR00000529005	CTCF_binding_site
16	2529431	2529504	ENSG00000205923	CEMP1	ENSR00000529005	CTCF_binding_site
16	2529573	2529599	ENSG00000205923	CEMP1	ENSR00000529005	CTCF_binding_site
16	2529650	2529735	ENSG00000205923	CEMP1	ENSR00000529005	CTCF_binding_site
16	2530121	2530122	ENSG00000205923	CEMP1	ENSR00000529005	CTCF_binding_site
16	2531763	2531841	ENSG00000266232	MIR3178	ENSR00000082495	promoter
16	2531938	2532017	ENSG00000266232	MIR3178	ENSR00000082495	promoter
16	2532163	2532222	ENSG00000266232	MIR3178	ENSR00000082495	promoter
16	2532729	2532746	ENSG00000266232	MIR3178	ENSR00000082495	promoter
16	2532812	2532877	ENSG00000266232	MIR3178	ENSR00000082495	promoter
16	2533037	2533086	ENSG00000266232	MIR3178	ENSR00000082495	promoter
16	2533299	2533300	ENSG00000266232	MIR3178	ENSR00000082495	promoter
16	2536181	2536182	ENSG00000140992	PDPK1	ENSR00000082495	promoter
16	2536757	2536770	ENSG00000140992	PDPK1	ENSR00000082495	promoter
16	2536912	2537000	ENSG00000140992	PDPK1	ENSR00000082495	promoter
16	2537203	2537266	ENSG00000140992	PDPK1	ENSR00000082495	promoter
16	2537356	2537377	ENSG00000140992	PDPK1	ENSR00000082495	promoter
16	2537460	2537663	ENSG00000140992	PDPK1	ENSR00000082495	promoter
16	2537720	2538017	ENSG00000140992	PDPK1	ENSR00000082495	promoter
16	2538142	2538269	ENSG00000140992	PDPK1	ENSR00000082495	promoter
16	2538337	2538446	ENSG00000140992	PDPK1	ENSR00000082495	promoter
16	2538637	2538657	ENSG00000140992	PDPK1	ENSR00000082495	promoter
16	2539276	2539277	ENSG00000140992	PDPK1	ENSR00000082495	promoter
16	2539331	2539400	ENSG00000140992	PDPK1	ENSR00000082495	promoter
16	2539624	2539633	ENSG00000140992	PDPK1	ENSR00000082495	promoter
16	2543954	2544025	ENSG00000140992	PDPK1	ENSR00001207251	promoter_flanking_region
16	2546240	2546272	ENSG00000261288		ENSR00001207251	promoter_flanking_region
16	2556386	2556387	ENSG00000261613		ENSR00001207253	CTCF_binding_site
16	2556513	2556514	ENSG00000261613		ENSR00000529020	CTCF_binding_site
16	2557861	2557910	ENSG00000261613		ENSR00000529020	CTCF_binding_site
16	2557993	2558027	ENSG00000261613		ENSR00000529020	CTCF_binding_site
16	2562941	2563026	ENSG00000269937		ENSR00000529021	CTCF_binding_site
16	2577271	2577282	ENSG00000280402		ENSR00000529022	open_chromatin_region
16	2578123	2578191	ENSG00000280402		ENSR00000529022	open_chromatin_region
16	2579292	2579308	ENSG00000280402		ENSR00000529022	open_chromatin_region
16	2583259	2583330	ENSG00000280402		ENSR00000529026	CTCF_binding_site
16	2585640	2585714	ENSG00000279162		ENSR00001207256	promoter_flanking_region
16	2587090	2587091	ENSG00000279162		ENSR00000529027	CTCF_binding_site
16	2588147	2588163	ENSG00000279162		ENSR00000529027	CTCF_binding_site
16	2588349	2588350	ENSG00000279162		ENSR00000529027	CTCF_binding_site
16	2593752	2593753	ENSG00000279162		ENSR00001207258	promoter_flanking_region
16	2594197	2594198	ENSG00000279162		ENSR00001207258	promoter_flanking_region
16	2596385	2596396	ENSG00000261093		ENSR00000998340	enhancer
16	2596474	2596490	ENSG00000261093		ENSR00000998340	enhancer
16	2597752	2597876	ENSG00000261093		ENSR00000082508	open_chromatin_region
16	2598134	2598209	ENSG00000261093		ENSR00000082508	open_chromatin_region
16	2598446	2598478	ENSG00000261093		ENSR00000082508	open_chromatin_region
16	2599018	2599019	ENSG00000261093		ENSR00000082508	open_chromatin_region
16	2600348	2600383	ENSG00000261093		ENSR00000082510	promoter
16	2603347	2603477	ENSG00000215154		ENSR00000082510	promoter
16	2603571	2603750	ENSG00000215154		ENSR00000082510	promoter
16	2603986	2604019	ENSG00000215154		ENSR00000082510	promoter
16	2605415	2605428	ENSG00000215154		ENSR00000082510	promoter
16	2605603	2605621	ENSG00000215154		ENSR00000082510	promoter
16	2605865	2605866	ENSG00000215154		ENSR00000082510	promoter
16	2607708	2607721	ENSG00000215154		ENSR00000082510	promoter
16	2607922	2607925	ENSG00000215154		ENSR00000082510	promoter
16	2608011	2608064	ENSG00000215154		ENSR00000082510	promoter
16	2608374	2608407	ENSG00000215154		ENSR00000082510	promoter
16	2608515	2608548	ENSG00000215154		ENSR00000082510	promoter
16	2610276	2610290	ENSG00000215154		ENSR00001207259	promoter_flanking_region
16	2610364	2610365	ENSG00000215154		ENSR00001207259	promoter_flanking_region
16	2610935	2610977	ENSG00000215154		ENSR00001207259	promoter_flanking_region
16	2613404	2613434	ENSG00000279057		ENSR00001207259	promoter_flanking_region
16	2613494	2613514	ENSG00000279057		ENSR00001207259	promoter_flanking_region
16	2616856	2616926	ENSG00000279057		ENSR00000998343	enhancer
16	2621999	2622067	ENSG00000279057		ENSR00000529037	open_chromatin_region
16	2622908	2622919	ENSG00000279057		ENSR00000998344	enhancer
16	2642195	2642199	ENSG00000205918	PDPK2P	ENSR00000529041	CTCF_binding_site
16	2642282	2642302	ENSG00000205918	PDPK2P	ENSR00000529041	CTCF_binding_site
16	2650338	2650370	ENSG00000260176		ENSR00000279451	CTCF_binding_site
16	2660835	2660864	ENSG00000260176		ENSR00000279452	CTCF_binding_site
16	2660953	2660966	ENSG00000260176		ENSR00000279452	CTCF_binding_site
16	2668628	2668706	ENSG00000167977	KCTD5	ENSR00000529051	CTCF_binding_site
16	2669677	2669705	ENSG00000167977	KCTD5	ENSR00000529051	CTCF_binding_site
16	2670110	2670121	ENSG00000167977	KCTD5	ENSR00000529051	CTCF_binding_site
16	2670176	2670220	ENSG00000167977	KCTD5	ENSR00000529051	CTCF_binding_site
16	2672237	2672305	ENSG00000167977	KCTD5	ENSR00000082524	promoter
16	2672821	2672841	ENSG00000167977	KCTD5	ENSR00000082524	promoter
16	2673032	2673277	ENSG00000167977	KCTD5	ENSR00000082524	promoter
16	2673544	2673694	ENSG00000167977	KCTD5	ENSR00000082524	promoter
16	2673751	2673791	ENSG00000167977	KCTD5	ENSR00000082524	promoter
16	2681650	2681651	ENSG00000167977	KCTD5	ENSR00000082529	promoter
16	2681801	2681897	ENSG00000260565	ERVK13-1	ENSR00000082529	promoter
16	2682384	2682628	ENSG00000279901		ENSR00000082529	promoter
16	2682695	2682877	ENSG00000279901		ENSR00000082529	promoter
16	2683059	2683060	ENSG00000279901		ENSR00000082529	promoter
16	2690083	2690122	ENSG00000279901		ENSR00000529056	promoter
16	2690294	2690361	ENSG00000279901		ENSR00000529056	promoter
16	2690470	2690473	ENSG00000279901		ENSR00000529056	promoter
16	2690662	2690696	ENSG00000279901		ENSR00000529056	promoter
16	2691428	2691477	ENSG00000279901		ENSR00000529056	promoter
16	2692164	2692276	ENSG00000279901		ENSR00000529056	promoter
16	2692394	2692428	ENSG00000279901		ENSR00000529056	promoter
16	2692581	2692670	ENSG00000279901		ENSR00000529056	promoter
16	2692959	2693052	ENSG00000279901		ENSR00000529056	promoter
16	2693660	2693684	ENSG00000279901		ENSR00001207261	open_chromatin_region
16	2695360	2695380	ENSG00000279901		ENSR00001207261	open_chromatin_region
16	2696183	2696215	ENSG00000279901		ENSR00001207261	open_chromatin_region
16	2696681	2696721	ENSG00000279901		ENSR00001207261	open_chromatin_region
16	2696985	2697104	ENSG00000279901		ENSR00001207261	open_chromatin_region
16	2698094	2698095	ENSG00000279901		ENSR00001207261	open_chromatin_region
16	2698158	2698266	ENSG00000279901		ENSR00001207261	open_chromatin_region
16	2698713	2698739	ENSG00000279901		ENSR00001207261	open_chromatin_region
16	2698839	2698847	ENSG00000279901		ENSR00001207261	open_chromatin_region
16	2699150	2699181	ENSG00000279901		ENSR00001207261	open_chromatin_region
16	2701153	2701192	ENSG00000172382	PRSS27	ENSR00000529063	CTCF_binding_site
16	2701321	2701388	ENSG00000172382	PRSS27	ENSR00000529063	CTCF_binding_site
16	2701475	2701476	ENSG00000172382	PRSS27	ENSR00000529063	CTCF_binding_site
16	2701533	2701636	ENSG00000172382	PRSS27	ENSR00000529063	CTCF_binding_site
16	2702164	2702238	ENSG00000172382	PRSS27	ENSR00000529063	CTCF_binding_site
16	2702584	2702619	ENSG00000172382	PRSS27	ENSR00001207263	promoter_flanking_region
16	2703030	2703093	ENSG00000172382	PRSS27	ENSR00001207263	promoter_flanking_region
16	2703502	2703503	ENSG00000172382	PRSS27	ENSR00001207263	promoter_flanking_region
16	2704941	2704964	ENSG00000172382	PRSS27	ENSR00001207263	promoter_flanking_region
16	2705018	2705050	ENSG00000172382	PRSS27	ENSR00001207263	promoter_flanking_region
16	2705820	2705846	ENSG00000172382	PRSS27	ENSR00001207263	promoter_flanking_region
16	2706310	2706311	ENSG00000172382	PRSS27	ENSR00001207263	promoter_flanking_region
16	2706888	2706892	ENSG00000172382	PRSS27	ENSR00000529064	CTCF_binding_site
16	2707085	2707086	ENSG00000172382	PRSS27	ENSR00000529064	CTCF_binding_site
16	2707174	2707195	ENSG00000172382	PRSS27	ENSR00000529064	CTCF_binding_site
16	2707514	2707572	ENSG00000172382	PRSS27	ENSR00000529064	CTCF_binding_site
16	2707831	2707910	ENSG00000172382	PRSS27	ENSR00000529064	CTCF_binding_site
16	2709084	2709115	ENSG00000172382	PRSS27	ENSR00000529064	CTCF_binding_site
16	2709170	2709241	ENSG00000172382	PRSS27	ENSR00000529064	CTCF_binding_site
16	2709569	2709600	ENSG00000172382	PRSS27	ENSR00000529064	CTCF_binding_site
16	2709850	2709851	ENSG00000172382	PRSS27	ENSR00000529064	CTCF_binding_site
16	2709985	2709995	ENSG00000172382	PRSS27	ENSR00000529064	CTCF_binding_site
16	2710418	2710481	ENSG00000172382	PRSS27	ENSR00001207264	promoter_flanking_region
16	2711948	2711949	ENSG00000172382	PRSS27	ENSR00001207264	promoter_flanking_region
16	2712005	2712164	ENSG00000172382	PRSS27	ENSR00001207264	promoter_flanking_region
16	2712387	2712413	ENSG00000172382	PRSS27	ENSR00001207264	promoter_flanking_region
16	2712568	2712569	ENSG00000172382	PRSS27	ENSR00001207264	promoter_flanking_region
16	2712631	2712642	ENSG00000172382	PRSS27	ENSR00000529067	TF_binding_site
16	2713555	2713565	ENSG00000172382	PRSS27	ENSR00000529067	TF_binding_site
16	2713730	2713754	ENSG00000172382	PRSS27	ENSR00000529067	TF_binding_site
16	2714269	2714377	ENSG00000172382	PRSS27	ENSR00000529067	TF_binding_site
16	2715012	2715013	ENSG00000172382	PRSS27	ENSR00000529067	TF_binding_site
16	2715172	2715173	ENSG00000172382	PRSS27	ENSR00000529070	promoter
16	2715314	2715315	ENSG00000172382	PRSS27	ENSR00000529070	promoter
16	2715386	2715434	ENSG00000172382	PRSS27	ENSR00000529070	promoter
16	2715619	2715649	ENSG00000172382	PRSS27	ENSR00000529070	promoter
16	2716706	2716707	ENSG00000172382	PRSS27	ENSR00000529073	CTCF_binding_site
16	2716951	2716963	ENSG00000172382	PRSS27	ENSR00000529073	CTCF_binding_site
16	2717049	2717050	ENSG00000172382	PRSS27	ENSR00000529073	CTCF_binding_site
16	2717248	2717295	ENSG00000172382	PRSS27	ENSR00000998350	promoter_flanking_region
16	2717832	2717851	ENSG00000172382	PRSS27	ENSR00000998350	promoter_flanking_region
16	2719483	2719484	ENSG00000172382	PRSS27	ENSR00000529074	promoter
16	2719557	2719564	ENSG00000172382	PRSS27	ENSR00000529074	promoter
16	2719685	2719708	ENSG00000172382	PRSS27	ENSR00000529074	promoter
16	2719845	2719848	ENSG00000172382	PRSS27	ENSR00000529074	promoter
16	2719907	2719908	ENSG00000172382	PRSS27	ENSR00000529074	promoter
16	2720063	2720196	ENSG00000172382	PRSS27	ENSR00000529074	promoter
16	2720284	2720298	ENSG00000172382	PRSS27	ENSR00000529074	promoter
16	2720675	2720842	ENSG00000172382	PRSS27	ENSR00000529074	promoter
16	2720900	2721572	ENSG00000172382	PRSS27	ENSR00000529074, ENSR00000529077	promoter, CTCF_binding_site
16	2721808	2721814	ENSG00000172382	PRSS27	ENSR00000529074	promoter
16	2721925	2721926	ENSG00000172382	PRSS27	ENSR00000529074	promoter
16	2722383	2722462	ENSG00000172382	PRSS27	ENSR00000529074	promoter
16	2724865	2724866	ENSG00000172382	PRSS27	ENSR00000529078	CTCF_binding_site
16	2724970	2725011	ENSG00000172382	PRSS27	ENSR00000529078	CTCF_binding_site
16	2725135	2725136	ENSG00000172382	PRSS27	ENSR00000529078	CTCF_binding_site
16	2727276	2727277	ENSG00000172382	PRSS27	ENSR00000529078	CTCF_binding_site
16	2727421	2727457	ENSG00000172382	PRSS27	ENSR00000529078	CTCF_binding_site
16	2733507	2733514	ENSG00000172382	PRSS27	ENSR00000998351	promoter_flanking_region
16	2736142	2736143	ENSG00000167978	SRRM2	ENSR00000998351	promoter_flanking_region
16	2736247	2736248	ENSG00000167978	SRRM2	ENSR00000998351	promoter_flanking_region
16	2738806	2738897	ENSG00000167978	SRRM2	ENSR00000529084	promoter_flanking_region
16	2742242	2742243	ENSG00000167978	SRRM2	ENSR00000529084	promoter_flanking_region
16	2742783	2742850	ENSG00000167978	SRRM2	ENSR00000998352	CTCF_binding_site
16	2743163	2743227	ENSG00000167978	SRRM2	ENSR00000998352	CTCF_binding_site
16	2744251	2744269	ENSG00000167978	SRRM2	ENSR00000998352	CTCF_binding_site
16	2744697	2744698	ENSG00000167978	SRRM2	ENSR00000998352	CTCF_binding_site
16	2746135	2746148	ENSG00000167978	SRRM2	ENSR00001207266	CTCF_binding_site
16	2746368	2746375	ENSG00000167978	SRRM2	ENSR00001207266	CTCF_binding_site
16	2746595	2746596	ENSG00000167978	SRRM2	ENSR00001207266	CTCF_binding_site
16	2747356	2747389	ENSG00000167978	SRRM2	ENSR00000529091	CTCF_binding_site
16	2747638	2747651	ENSG00000167978	SRRM2	ENSR00000529091	CTCF_binding_site
16	2748377	2748414	ENSG00000167978	SRRM2	ENSR00000529091	CTCF_binding_site
16	2748467	2748543	ENSG00000167978	SRRM2	ENSR00000529091	CTCF_binding_site
16	2750988	2751009	ENSG00000167978	SRRM2	ENSR00000082539	promoter
16	2751125	2751126	ENSG00000167978	SRRM2	ENSR00000082539	promoter
16	2751929	2752153	ENSG00000205913	SRRM2-AS1	ENSR00000082539	promoter
16	2752269	2752343	ENSG00000205913	SRRM2-AS1	ENSR00000082539	promoter
16	2752550	2752637	ENSG00000205913	SRRM2-AS1	ENSR00000082539	promoter
16	2752710	2752938	ENSG00000205913	SRRM2-AS1	ENSR00000082539	promoter
16	2753205	2753408	ENSG00000205913	SRRM2-AS1	ENSR00000082539	promoter
16	2753828	2753839	ENSG00000205913	SRRM2-AS1	ENSR00000082539	promoter
16	2754396	2754397	ENSG00000205913	SRRM2-AS1	ENSR00000082539	promoter
16	2754541	2754580	ENSG00000205913	SRRM2-AS1	ENSR00000082539	promoter
16	2756358	2756450	ENSG00000205913	SRRM2-AS1	ENSR00001207267	promoter
16	2762281	2762342	ENSG00000205913	SRRM2-AS1	ENSR00000998356	CTCF_binding_site
16	2765641	2765678	ENSG00000276791		ENSR00000998356	CTCF_binding_site
16	2765736	2765765	ENSG00000276791		ENSR00000998356	CTCF_binding_site
16	2765923	2766056	ENSG00000276791		ENSR00000998356	CTCF_binding_site
16	2766107	2766308	ENSG00000276791		ENSR00000998356	CTCF_binding_site
16	2766452	2766630	ENSG00000276791		ENSR00000998356	CTCF_binding_site
16	2766987	2767016	ENSG00000276791		ENSR00000998357	promoter_flanking_region
16	2770395	2770412	ENSG00000276791		ENSR00000998357, ENSR00000529097	promoter_flanking_region, CTCF_binding_site
16	2770617	2770722	ENSG00000276791		ENSR00000998357, ENSR00000529097	promoter_flanking_region, CTCF_binding_site
16	2772578	2772626	ENSG00000276791		ENSR00001207269	promoter_flanking_region
16	2775492	2775493	ENSG00000276791		ENSR00000082541	promoter
16	2776603	2776623	ENSG00000103363	ELOB	ENSR00000082541	promoter
16	2776731	2776984	ENSG00000103363	ELOB	ENSR00000082541	promoter
16	2777063	2777380	ENSG00000103363	ELOB	ENSR00000082541	promoter
16	2777467	2777560	ENSG00000103363	ELOB	ENSR00000082541	promoter
16	2777614	2777675	ENSG00000103363	ELOB	ENSR00000082541	promoter
16	2780631	2780658	ENSG00000103363	ELOB	ENSR00000529101	CTCF_binding_site
16	2782821	2782841	ENSG00000103355	PRSS33	ENSR00000529103	CTCF_binding_site
16	2782950	2782951	ENSG00000103355	PRSS33	ENSR00000529103	CTCF_binding_site
16	2783083	2783091	ENSG00000103355	PRSS33	ENSR00000529103	CTCF_binding_site
16	2784060	2784061	ENSG00000103355	PRSS33	ENSR00000529103	CTCF_binding_site
16	2784136	2784158	ENSG00000103355	PRSS33	ENSR00000529103	CTCF_binding_site
16	2784655	2784658	ENSG00000103355	PRSS33	ENSR00000529105	promoter
16	2785010	2785011	ENSG00000103355	PRSS33	ENSR00000529105	promoter
16	2785063	2785079	ENSG00000103355	PRSS33	ENSR00000529105	promoter
16	2785330	2785587	ENSG00000103355	PRSS33	ENSR00000529105	promoter
16	2785661	2785785	ENSG00000103355	PRSS33	ENSR00000529105, ENSR00000529107	promoter, CTCF_binding_site
16	2785871	2785911	ENSG00000103355	PRSS33	ENSR00000529105, ENSR00000529107	promoter, CTCF_binding_site
16	2788170	2788178	ENSG00000103355	PRSS33	ENSR00001207271	promoter_flanking_region
16	2789277	2789333	ENSG00000103355	PRSS33	ENSR00001207272	promoter_flanking_region
16	2789391	2789432	ENSG00000103355	PRSS33	ENSR00001207272	promoter_flanking_region
16	2797079	2797107	ENSG00000215148	PRSS41	ENSR00001207273	promoter_flanking_region
16	2797459	2797471	ENSG00000215148	PRSS41	ENSR00001207273	promoter_flanking_region
16	2797548	2797561	ENSG00000215148	PRSS41	ENSR00001207273	promoter_flanking_region
16	2798222	2798239	ENSG00000215148	PRSS41	ENSR00001207273, ENSR00000529110	promoter_flanking_region, CTCF_binding_site
16	2798311	2798312	ENSG00000215148	PRSS41	ENSR00001207273, ENSR00000529110	promoter_flanking_region, CTCF_binding_site
16	2798408	2798750	ENSG00000215148	PRSS41	ENSR00001207273, ENSR00000529110	promoter_flanking_region, CTCF_binding_site
16	2798812	2799018	ENSG00000215148	PRSS41	ENSR00001207273	promoter_flanking_region
16	2799103	2799140	ENSG00000215148	PRSS41	ENSR00001207273	promoter_flanking_region
16	2799525	2799542	ENSG00000215148	PRSS41	ENSR00001207273	promoter_flanking_region
16	2801995	2802046	ENSG00000215148	PRSS41	ENSR00000998362	open_chromatin_region
16	2802101	2802210	ENSG00000215148	PRSS41	ENSR00000998362	open_chromatin_region
16	2802374	2802380	ENSG00000215148	PRSS41	ENSR00000998362	open_chromatin_region
16	2802442	2802482	ENSG00000215148	PRSS41	ENSR00000998362	open_chromatin_region
16	2805217	2805218	ENSG00000215148	PRSS41	ENSR00000998362	open_chromatin_region
16	2808727	2808728	ENSG00000007038	PRSS21	ENSR00000529114	promoter_flanking_region
16	2809978	2809979	ENSG00000007038	PRSS21	ENSR00000529114	promoter_flanking_region
16	2810148	2810149	ENSG00000007038	PRSS21	ENSR00000529114	promoter_flanking_region
16	2812887	2812913	ENSG00000007038	PRSS21	ENSR00000529114	promoter_flanking_region
16	2813184	2813225	ENSG00000007038	PRSS21	ENSR00000529117	CTCF_binding_site
16	2813401	2813412	ENSG00000007038	PRSS21	ENSR00000529117	CTCF_binding_site
16	2815185	2815229	ENSG00000007038	PRSS21	ENSR00001207274	enhancer
16	2815395	2815396	ENSG00000007038	PRSS21	ENSR00001207274	enhancer
16	2816985	2816986	ENSG00000007038	PRSS21	ENSR00000082549, ENSR00000529118	promoter, CTCF_binding_site
16	2817087	2817088	ENSG00000007038	PRSS21	ENSR00000082549, ENSR00000529118	promoter, CTCF_binding_site
16	2817192	2817375	ENSG00000007038	PRSS21	ENSR00000082549, ENSR00000529118	promoter, CTCF_binding_site
16	2817552	2817606	ENSG00000007038	PRSS21	ENSR00000082549, ENSR00000529118	promoter, CTCF_binding_site
16	2817680	2817749	ENSG00000007038	PRSS21	ENSR00000082549, ENSR00000529118	promoter, CTCF_binding_site
16	2818295	2818380	ENSG00000007038	PRSS21	ENSR00000082549	promoter
16	2819915	2819916	ENSG00000262154	EIF1P4	ENSR00000529120	CTCF_binding_site
16	2821229	2821230	ENSG00000262154	EIF1P4	ENSR00000529120	CTCF_binding_site
16	2821425	2821460	ENSG00000262154	EIF1P4	ENSR00000529120	CTCF_binding_site
16	2821553	2821554	ENSG00000262154	EIF1P4	ENSR00000529120	CTCF_binding_site
16	2824368	2824369	ENSG00000262154	EIF1P4	ENSR00000529122	open_chromatin_region
16	2824495	2824529	ENSG00000262154	EIF1P4	ENSR00000529122	open_chromatin_region
16	2824830	2824834	ENSG00000262154	EIF1P4	ENSR00000529123	CTCF_binding_site
16	2824949	2824959	ENSG00000262154	EIF1P4	ENSR00000529123	CTCF_binding_site
16	2825548	2825549	ENSG00000262154	EIF1P4	ENSR00000529123	CTCF_binding_site
16	2826426	2826427	ENSG00000162078	ZG16B	ENSR00000529123	CTCF_binding_site
16	2828645	2828652	ENSG00000162078	ZG16B	ENSR00000529126	promoter
16	2828852	2828876	ENSG00000162078	ZG16B	ENSR00000529126	promoter
16	2829061	2829082	ENSG00000162078	ZG16B	ENSR00000529126	promoter
16	2829528	2829627	ENSG00000162078	ZG16B	ENSR00000529126	promoter
16	2830166	2830199	ENSG00000162078	ZG16B	ENSR00000529126	promoter
16	2830282	2830326	ENSG00000162078	ZG16B	ENSR00000529126	promoter
16	2830458	2830459	ENSG00000162078	ZG16B	ENSR00000529126	promoter
16	2831577	2831609	ENSG00000162078	ZG16B	ENSR00000529126	promoter
16	2831729	2831771	ENSG00000162078	ZG16B	ENSR00000529126	promoter
16	2831880	2831905	ENSG00000162078	ZG16B	ENSR00000529126	promoter
16	2836601	2836628	ENSG00000172460	PRSS30P	ENSR00000279455	CTCF_binding_site
16	2839439	2839468	ENSG00000172460	PRSS30P	ENSR00000279455	CTCF_binding_site
16	2839679	2839680	ENSG00000172460	PRSS30P	ENSR00000279455	CTCF_binding_site
16	2839837	2839915	ENSG00000172460	PRSS30P	ENSR00000279455	CTCF_binding_site
16	2841100	2841101	ENSG00000172460	PRSS30P	ENSR00000998369	CTCF_binding_site
16	2841261	2841269	ENSG00000172460	PRSS30P	ENSR00000998369	CTCF_binding_site
16	2841323	2841345	ENSG00000172460	PRSS30P	ENSR00000529131	promoter
16	2842008	2842009	ENSG00000291300	PRSS30P	ENSR00000529131	promoter
16	2842453	2842809	ENSG00000291300	PRSS30P	ENSR00000529131, ENSR00000279456	promoter, CTCF_binding_site
16	2842964	2842965	ENSG00000291300	PRSS30P	ENSR00000529131, ENSR00000279456	promoter, CTCF_binding_site
16	2847409	2847410	ENSG00000291300	PRSS30P	ENSR00000998370	promoter_flanking_region
16	2848715	2848756	ENSG00000291300	PRSS30P	ENSR00000998370	promoter_flanking_region
16	2849665	2849691	ENSG00000263325		ENSR00000998370	promoter_flanking_region
16	2851078	2851124	ENSG00000263325		ENSR00000998370	promoter_flanking_region
16	2852845	2852962	ENSG00000263325		ENSR00000279457	CTCF_binding_site
16	2853241	2853433	ENSG00000263325		ENSR00000279457	CTCF_binding_site
16	2853490	2853534	ENSG00000263325		ENSR00000279457	CTCF_binding_site
16	2853852	2853879	ENSG00000263325		ENSR00000279457	CTCF_binding_site
16	2856115	2856116	ENSG00000263325		ENSR00000529133	promoter
16	2856171	2856207	ENSG00000263325		ENSR00000529133	promoter
16	2856264	2856265	ENSG00000263325		ENSR00000529133	promoter
16	2857516	2857517	ENSG00000005001	PRSS22	ENSR00001207276, ENSR00000998373	promoter, CTCF_binding_site
16	2857574	2857657	ENSG00000005001	PRSS22	ENSR00001207276, ENSR00000998373	promoter, CTCF_binding_site
16	2858018	2858060	ENSG00000005001	PRSS22	ENSR00001207276	promoter
16	2858210	2858288	ENSG00000005001	PRSS22	ENSR00001207276	promoter
16	2858605	2858643	ENSG00000005001	PRSS22	ENSR00001207276, ENSR00000529134	promoter, CTCF_binding_site
16	2858800	2858801	ENSG00000005001	PRSS22	ENSR00001207276, ENSR00000529134	promoter, CTCF_binding_site
16	2858917	2858934	ENSG00000005001	PRSS22	ENSR00001207276, ENSR00000529134	promoter, CTCF_binding_site
16	2858998	2858999	ENSG00000005001	PRSS22	ENSR00001207276, ENSR00000529134	promoter, CTCF_binding_site
16	2859083	2859117	ENSG00000005001	PRSS22	ENSR00001207276, ENSR00000529134	promoter, CTCF_binding_site
16	2867262	2867275	ENSG00000263280		ENSR00000082556	promoter
16	2868239	2868558	ENSG00000263280		ENSR00000082556	promoter
16	2875010	2875084	ENSG00000162076	FLYWCH2	ENSR00000279459	CTCF_binding_site
16	2878611	2878615	ENSG00000162076	FLYWCH2	ENSR00000998378	CTCF_binding_site
16	2878674	2878675	ENSG00000162076	FLYWCH2	ENSR00000998378	CTCF_binding_site
16	2881465	2881495	ENSG00000162076	FLYWCH2	ENSR00000082558	promoter
16	2881934	2881990	ENSG00000162076	FLYWCH2	ENSR00000082558	promoter
16	2882049	2882063	ENSG00000162076	FLYWCH2	ENSR00000082558	promoter
16	2882186	2882211	ENSG00000162076	FLYWCH2	ENSR00000082558	promoter
16	2882267	2882288	ENSG00000162076	FLYWCH2	ENSR00000082558	promoter
16	2882445	2882536	ENSG00000162076	FLYWCH2	ENSR00000082558	promoter
16	2882606	2882676	ENSG00000162076	FLYWCH2	ENSR00000082558	promoter
16	2882964	2883477	ENSG00000162076	FLYWCH2	ENSR00000082558	promoter
16	2883591	2883764	ENSG00000162076	FLYWCH2	ENSR00000082558	promoter
16	2883826	2883841	ENSG00000162076	FLYWCH2	ENSR00000082558	promoter
16	2884028	2884029	ENSG00000162076	FLYWCH2	ENSR00000082558	promoter
16	2884250	2884303	ENSG00000162076	FLYWCH2	ENSR00000082558	promoter
16	2884448	2884488	ENSG00000162076	FLYWCH2	ENSR00000082558	promoter
16	2884600	2884612	ENSG00000162076	FLYWCH2	ENSR00000082558	promoter
16	2884664	2884747	ENSG00000162076	FLYWCH2	ENSR00000082558	promoter
16	2884828	2884870	ENSG00000162076	FLYWCH2	ENSR00000082558	promoter
16	2885009	2885061	ENSG00000162076	FLYWCH2	ENSR00000082558	promoter
16	2885138	2885195	ENSG00000162076	FLYWCH2	ENSR00000998380	promoter_flanking_region
16	2886307	2886308	ENSG00000162076	FLYWCH2	ENSR00000998380	promoter_flanking_region
16	2886544	2886545	ENSG00000162076	FLYWCH2	ENSR00000998380	promoter_flanking_region
16	2888133	2888134	ENSG00000162076	FLYWCH2	ENSR00000998380	promoter_flanking_region
16	2889411	2889412	ENSG00000162076	FLYWCH2	ENSR00000529143	promoter_flanking_region
16	2889489	2889505	ENSG00000162076	FLYWCH2	ENSR00000529143	promoter_flanking_region
16	2893889	2893929	ENSG00000289222		ENSR00000529144	CTCF_binding_site
16	2894310	2894345	ENSG00000289222		ENSR00000529144	CTCF_binding_site
16	2894398	2894424	ENSG00000289222		ENSR00000529144	CTCF_binding_site
16	2894493	2894585	ENSG00000289222		ENSR00000529144	CTCF_binding_site
16	2895430	2895442	ENSG00000289222		ENSR00001207277	enhancer
16	2896461	2896471	ENSG00000289222		ENSR00001207277, ENSR00000529146	enhancer, CTCF_binding_site
16	2896624	2896625	ENSG00000289222		ENSR00001207278	enhancer
16	2900683	2900686	ENSG00000289222		ENSR00001207279	promoter_flanking_region
16	2900788	2900789	ENSG00000289222		ENSR00001207279	promoter_flanking_region
16	2900867	2900893	ENSG00000289222		ENSR00001207279	promoter_flanking_region
16	2900999	2901017	ENSG00000289222		ENSR00001207279	promoter_flanking_region
16	2903647	2903704	ENSG00000289222		ENSR00000529148	CTCF_binding_site
16	2904048	2904049	ENSG00000289222		ENSR00000529148	CTCF_binding_site
16	2904119	2904134	ENSG00000289222		ENSR00000529148	CTCF_binding_site
16	2904267	2904369	ENSG00000289222		ENSR00000529148	CTCF_binding_site
16	2904428	2904456	ENSG00000289222		ENSR00000529148	CTCF_binding_site
16	2904924	2904988	ENSG00000289222		ENSR00000529148	CTCF_binding_site
16	2905190	2905282	ENSG00000289222		ENSR00000529148	CTCF_binding_site
16	2905344	2905357	ENSG00000289222		ENSR00000529148	CTCF_binding_site
16	2905741	2905764	ENSG00000289222		ENSR00000279461	CTCF_binding_site
16	2906000	2906052	ENSG00000289222		ENSR00000279461	CTCF_binding_site
16	2906304	2906370	ENSG00000289222		ENSR00000279461	CTCF_binding_site
16	2906662	2906699	ENSG00000289222		ENSR00000279461	CTCF_binding_site
16	2908185	2908437	ENSG00000059122	FLYWCH1	ENSR00000279461	CTCF_binding_site
16	2908488	2908568	ENSG00000059122	FLYWCH1	ENSR00000529149	CTCF_binding_site
16	2908906	2908907	ENSG00000059122	FLYWCH1	ENSR00000529149	CTCF_binding_site
16	2909287	2909288	ENSG00000059122	FLYWCH1	ENSR00000529149	CTCF_binding_site
16	2909448	2909449	ENSG00000059122	FLYWCH1	ENSR00000529149	CTCF_binding_site
16	2909568	2909659	ENSG00000059122	FLYWCH1	ENSR00000529149	CTCF_binding_site
16	2909772	2909812	ENSG00000059122	FLYWCH1	ENSR00000529149	CTCF_binding_site
16	2910064	2910065	ENSG00000059122	FLYWCH1	ENSR00000529149	CTCF_binding_site
16	2911885	2912305	ENSG00000059122	FLYWCH1	ENSR00000082563	promoter
16	2912508	2912531	ENSG00000059122	FLYWCH1	ENSR00000082563	promoter
16	2913441	2913442	ENSG00000059122	FLYWCH1	ENSR00000082563	promoter
16	2913527	2913528	ENSG00000059122	FLYWCH1	ENSR00000082563	promoter
16	2913591	2913592	ENSG00000059122	FLYWCH1	ENSR00000082563	promoter
16	2914051	2914052	ENSG00000059122	FLYWCH1	ENSR00001207281	enhancer
16	2914199	2914236	ENSG00000059122	FLYWCH1	ENSR00001207281, ENSR00000529151	enhancer, CTCF_binding_site
16	2917332	2917387	ENSG00000262959	RPL23AP86	ENSR00000529152	promoter_flanking_region
16	2918272	2918349	ENSG00000262959	RPL23AP86	ENSR00000998386	open_chromatin_region
16	2920903	2921093	ENSG00000262959	RPL23AP86	ENSR00000529153	CTCF_binding_site
16	2921476	2921477	ENSG00000262959	RPL23AP86	ENSR00000529153	CTCF_binding_site
16	2921590	2921635	ENSG00000262959	RPL23AP86	ENSR00000529153	CTCF_binding_site
16	2921711	2921712	ENSG00000262959	RPL23AP86	ENSR00000529155	CTCF_binding_site
16	2922917	2922941	ENSG00000262959	RPL23AP86	ENSR00000529155	CTCF_binding_site
16	2923435	2923436	ENSG00000262959	RPL23AP86	ENSR00000529155	CTCF_binding_site
16	2923525	2923538	ENSG00000262959	RPL23AP86	ENSR00000529155	CTCF_binding_site
16	2923720	2923789	ENSG00000262959	RPL23AP86	ENSR00000529155	CTCF_binding_site
16	2924053	2924158	ENSG00000262959	RPL23AP86	ENSR00000529155	CTCF_binding_site
16	2924734	2924797	ENSG00000262959	RPL23AP86	ENSR00000529155	CTCF_binding_site
16	2925208	2925209	ENSG00000262959	RPL23AP86	ENSR00000529157	CTCF_binding_site
16	2925263	2925275	ENSG00000262959	RPL23AP86	ENSR00000529157	CTCF_binding_site
16	2925326	2925427	ENSG00000262959	RPL23AP86	ENSR00000529157	CTCF_binding_site
16	2925495	2925558	ENSG00000262959	RPL23AP86	ENSR00000529157	CTCF_binding_site
16	2925694	2925718	ENSG00000262959	RPL23AP86	ENSR00000529157	CTCF_binding_site
16	2925800	2925836	ENSG00000262959	RPL23AP86	ENSR00000529157	CTCF_binding_site
16	2929511	2929512	ENSG00000262959	RPL23AP86	ENSR00000529159	CTCF_binding_site
16	2929654	2929767	ENSG00000262959	RPL23AP86	ENSR00000529159	CTCF_binding_site
16	2930556	2930638	ENSG00000262959	RPL23AP86	ENSR00000529159	CTCF_binding_site
16	2930768	2930769	ENSG00000262959	RPL23AP86	ENSR00000529159	CTCF_binding_site
16	2931042	2931043	ENSG00000262959	RPL23AP86	ENSR00000529159	CTCF_binding_site
16	2932914	2932947	ENSG00000262959	RPL23AP86	ENSR00001207284	promoter_flanking_region
16	2933146	2933610	ENSG00000262959	RPL23AP86	ENSR00001207284	promoter_flanking_region
16	2933737	2933795	ENSG00000262959	RPL23AP86	ENSR00001207284	promoter_flanking_region
16	2934401	2934496	ENSG00000262959	RPL23AP86	ENSR00001207284	promoter_flanking_region
16	2934606	2934617	ENSG00000262959	RPL23AP86	ENSR00001207284	promoter_flanking_region
16	2934984	2935010	ENSG00000262959	RPL23AP86	ENSR00001207284	promoter_flanking_region
16	2935224	2935259	ENSG00000262959	RPL23AP86	ENSR00001207284	promoter_flanking_region
16	2935459	2935460	ENSG00000262959	RPL23AP86	ENSR00001207284	promoter_flanking_region
16	2935552	2935627	ENSG00000262959	RPL23AP86	ENSR00001207284	promoter_flanking_region
16	2936793	2936797	ENSG00000262959	RPL23AP86	ENSR00000529161	open_chromatin_region
16	2937034	2937035	ENSG00000262959	RPL23AP86	ENSR00000529161	open_chromatin_region
16	2937142	2937346	ENSG00000262959	RPL23AP86	ENSR00000529161	open_chromatin_region
16	2937461	2937462	ENSG00000262959	RPL23AP86	ENSR00000529161	open_chromatin_region
16	2938271	2938272	ENSG00000262482		ENSR00000529161	open_chromatin_region
16	2939889	2939904	ENSG00000262482		ENSR00000529161	open_chromatin_region
16	2949315	2949321	ENSG00000262482		ENSR00000529163	CTCF_binding_site
16	2950691	2950758	ENSG00000262482		ENSR00000529163	CTCF_binding_site
16	2950998	2951048	ENSG00000262482		ENSR00000529163, ENSR00000529164	CTCF_binding_site, TF_binding_site
16	2952018	2952048	ENSG00000262482		ENSR00000529163	CTCF_binding_site
16	2952567	2952568	ENSG00000262482		ENSR00000529163	CTCF_binding_site
16	2952677	2952678	ENSG00000262482		ENSR00000529163	CTCF_binding_site
16	2952858	2952982	ENSG00000262482		ENSR00000529163	CTCF_binding_site
16	2953861	2953896	ENSG00000262482		ENSR00000529168	promoter
16	2953969	2954017	ENSG00000262482		ENSR00000529168	promoter
16	2954476	2954539	ENSG00000262482		ENSR00000529168	promoter
16	2954651	2954683	ENSG00000262482		ENSR00000529168	promoter
16	2955012	2955075	ENSG00000262482		ENSR00000529168	promoter
16	2955133	2955328	ENSG00000262482		ENSR00000529168	promoter
16	2955624	2955686	ENSG00000262482		ENSR00000529168	promoter
16	2955792	2955830	ENSG00000262482		ENSR00000529168	promoter
16	2956455	2956456	ENSG00000262482		ENSR00000529168	promoter
16	2956597	2956598	ENSG00000262482		ENSR00001207285	CTCF_binding_site
16	2956888	2956909	ENSG00000262482		ENSR00001207285	CTCF_binding_site
16	2957757	2957821	ENSG00000262482		ENSR00001207285	CTCF_binding_site
16	2957875	2957905	ENSG00000262482		ENSR00001207285	CTCF_binding_site
16	2958039	2958040	ENSG00000262482		ENSR00001207286	enhancer
16	2958115	2958116	ENSG00000262482		ENSR00001207286	enhancer
16	2958256	2958314	ENSG00000262482		ENSR00001207286	enhancer
16	2958530	2958543	ENSG00000131650	KREMEN2	ENSR00001207286	enhancer
16	2958657	2958738	ENSG00000131650	KREMEN2	ENSR00001207286	enhancer
16	2959344	2959347	ENSG00000131650	KREMEN2	ENSR00001207286	enhancer
16	2959403	2959404	ENSG00000131650	KREMEN2	ENSR00001207286	enhancer
16	2960260	2960261	ENSG00000131650	KREMEN2	ENSR00000279462	CTCF_binding_site
16	2960345	2960366	ENSG00000131650	KREMEN2	ENSR00000279462	CTCF_binding_site
16	2961037	2961066	ENSG00000131650	KREMEN2	ENSR00000279462	CTCF_binding_site
16	2961149	2961168	ENSG00000131650	KREMEN2	ENSR00000279462	CTCF_binding_site
16	2962579	2962580	ENSG00000131650	KREMEN2	ENSR00000279462	CTCF_binding_site
16	2962631	2962680	ENSG00000131650	KREMEN2	ENSR00000279462	CTCF_binding_site
16	2962807	2962959	ENSG00000131650	KREMEN2	ENSR00000279462	CTCF_binding_site
16	2963144	2963192	ENSG00000131650	KREMEN2	ENSR00000279462, ENSR00000529176	CTCF_binding_site, promoter
16	2963266	2963344	ENSG00000131650	KREMEN2	ENSR00000529176	promoter
16	2963660	2963691	ENSG00000131650	KREMEN2	ENSR00000529176	promoter
16	2963814	2964074	ENSG00000131650	KREMEN2	ENSR00000529176	promoter
16	2964127	2964128	ENSG00000131650	KREMEN2	ENSR00000529176	promoter
16	2964232	2964265	ENSG00000131650	KREMEN2	ENSR00000529176, ENSR00001207287	promoter, CTCF_binding_site
16	2964319	2964320	ENSG00000131650	KREMEN2	ENSR00000529176, ENSR00001207287	promoter, CTCF_binding_site
16	2964429	2964520	ENSG00000131650	KREMEN2	ENSR00000529176, ENSR00001207287	promoter, CTCF_binding_site
16	2964736	2964867	ENSG00000131650	KREMEN2	ENSR00000529176	promoter
16	2964989	2965019	ENSG00000131650	KREMEN2	ENSR00000529176	promoter
16	2965702	2965728	ENSG00000131650	KREMEN2	ENSR00000529176	promoter
16	2965802	2965803	ENSG00000162073	PAQR4	ENSR00000529176, ENSR00000529175	promoter, CTCF_binding_site
16	2966073	2966074	ENSG00000162073	PAQR4	ENSR00000529176	promoter
16	2966559	2966571	ENSG00000162073	PAQR4	ENSR00000082569	promoter
16	2966646	2966744	ENSG00000162073	PAQR4	ENSR00000082569	promoter
16	2966808	2966954	ENSG00000162073	PAQR4	ENSR00000529177	CTCF_binding_site
16	2967021	2967195	ENSG00000162073	PAQR4	ENSR00000529177	CTCF_binding_site
16	2967387	2967635	ENSG00000162073	PAQR4	ENSR00000529174	promoter
16	2967734	2967846	ENSG00000162073	PAQR4	ENSR00000529174	promoter
16	2967901	2967902	ENSG00000162073	PAQR4	ENSR00000082570	promoter
16	2967954	2968052	ENSG00000162073	PAQR4	ENSR00000082570	promoter
16	2968641	2968654	ENSG00000162073	PAQR4	ENSR00000082570	promoter
16	2968707	2968797	ENSG00000162073	PAQR4	ENSR00000082570	promoter
16	2968863	2969086	ENSG00000162073	PAQR4	ENSR00000082570	promoter
16	2969174	2970046	ENSG00000162073	PAQR4	ENSR00000082570	promoter
16	2970135	2970350	ENSG00000162073	PAQR4	ENSR00000082570	promoter
16	2970459	2970468	ENSG00000162073	PAQR4	ENSR00000082570, ENSR00000998391	promoter, CTCF_binding_site
16	2970844	2970845	ENSG00000162073	PAQR4	ENSR00000082570	promoter
16	2971338	2971339	ENSG00000162073	PAQR4	ENSR00000082570, ENSR00000529178	promoter, CTCF_binding_site
16	2971418	2971437	ENSG00000162073	PAQR4	ENSR00000082570	promoter
16	2971562	2971677	ENSG00000162073	PAQR4	ENSR00000082570	promoter
16	2971867	2971931	ENSG00000162073	PAQR4	ENSR00000082570	promoter
16	2973183	2973232	ENSG00000162073	PAQR4	ENSR00000998394	CTCF_binding_site
16	2974191	2974235	ENSG00000127564	PKMYT1	ENSR00000998394	CTCF_binding_site
16	2974515	2974534	ENSG00000127564	PKMYT1	ENSR00000998394	CTCF_binding_site
16	2975188	2975189	ENSG00000127564	PKMYT1	ENSR00000998394	CTCF_binding_site
16	2975302	2975331	ENSG00000127564	PKMYT1	ENSR00000998394	CTCF_binding_site
16	2975434	2975455	ENSG00000127564	PKMYT1	ENSR00000998394	CTCF_binding_site
16	2975707	2975734	ENSG00000127564	PKMYT1	ENSR00000998394	CTCF_binding_site
16	2976783	2976881	ENSG00000127564	PKMYT1	ENSR00001207288	promoter_flanking_region
16	2979786	2979881	ENSG00000127564	PKMYT1	ENSR00000082572	promoter
16	2979943	2979944	ENSG00000127564	PKMYT1	ENSR00000082572	promoter
16	2980000	2980229	ENSG00000127564	PKMYT1	ENSR00000082572	promoter
16	2980292	2980656	ENSG00000127564	PKMYT1	ENSR00000082572	promoter
16	2980727	2980831	ENSG00000274367		ENSR00000082572	promoter
16	2981746	2981785	ENSG00000274367		ENSR00000082572	promoter
16	2983690	2983822	ENSG00000274367		ENSR00000529183, ENSR00000529180	CTCF_binding_site, promoter
16	2983894	2983969	ENSG00000274367		ENSR00000529183, ENSR00000529180	CTCF_binding_site, promoter
16	2984117	2984161	ENSG00000274367		ENSR00000529183, ENSR00000529180	CTCF_binding_site, promoter
16	2985251	2985252	ENSG00000262152	GREP1	ENSR00000529183	CTCF_binding_site
16	2985344	2985356	ENSG00000262152	GREP1	ENSR00000529183	CTCF_binding_site
16	2985554	2985587	ENSG00000262152	GREP1	ENSR00000529183	CTCF_binding_site
16	2988846	2988919	ENSG00000262152	GREP1	ENSR00000529190, ENSR00000529191	CTCF_binding_site, enhancer
16	2992441	2992448	ENSG00000262152	GREP1	ENSR00000529191	enhancer
16	2992617	2992618	ENSG00000262152	GREP1	ENSR00000998396	open_chromatin_region
16	2993821	2993877	ENSG00000262152	GREP1	ENSR00000998396	open_chromatin_region
16	2994440	2994466	ENSG00000262152	GREP1	ENSR00001207289	promoter_flanking_region
16	2994636	2994637	ENSG00000262152	GREP1	ENSR00001207289	promoter_flanking_region
16	2994819	2994820	ENSG00000262152	GREP1	ENSR00001207289	promoter_flanking_region
16	2996272	2996273	ENSG00000289281		ENSR00001207289	promoter_flanking_region
16	2996481	2996482	ENSG00000289281		ENSR00001207289	promoter_flanking_region
16	3000740	3000741	ENSG00000289281		ENSR00000529195	CTCF_binding_site
16	3001094	3001142	ENSG00000289281		ENSR00000529195	CTCF_binding_site
16	3002654	3002693	ENSG00000289281		ENSR00000529197	CTCF_binding_site
16	3003242	3003266	ENSG00000289281		ENSR00000529197	CTCF_binding_site
16	3003329	3003370	ENSG00000289281		ENSR00000529197	CTCF_binding_site
16	3003422	3003479	ENSG00000289281		ENSR00000529197, ENSR00000082577	CTCF_binding_site, promoter
16	3003651	3003741	ENSG00000289281		ENSR00000529197, ENSR00000082577	CTCF_binding_site, promoter
16	3004063	3004087	ENSG00000262362		ENSR00000529197, ENSR00000082577	CTCF_binding_site, promoter
16	3004176	3004483	ENSG00000262362		ENSR00000529197, ENSR00000082577	CTCF_binding_site, promoter
16	3005231	3005244	ENSG00000272079		ENSR00000082577	promoter
16	3006323	3006324	ENSG00000272079		ENSR00000082577	promoter
16	3006483	3006524	ENSG00000272079		ENSR00000082577	promoter
16	3008112	3008113	ENSG00000272079		ENSR00000082577	promoter
16	3008348	3008364	ENSG00000272079		ENSR00000082577	promoter
16	3009144	3009145	ENSG00000213937	CLDN9	ENSR00000082577	promoter
16	3009472	3009521	ENSG00000213937	CLDN9	ENSR00000082577	promoter
16	3009706	3009815	ENSG00000213937	CLDN9	ENSR00000082577	promoter
16	3009880	3009881	ENSG00000213937	CLDN9	ENSR00000082577	promoter
16	3010051	3010080	ENSG00000213937	CLDN9	ENSR00000082577	promoter
16	3010252	3010253	ENSG00000213937	CLDN9	ENSR00000082577	promoter
16	3011221	3011222	ENSG00000213937	CLDN9	ENSR00000082577	promoter
16	3011351	3011352	ENSG00000213937	CLDN9	ENSR00000529199	promoter
16	3011596	3011695	ENSG00000213937	CLDN9	ENSR00000529199	promoter
16	3012055	3012056	ENSG00000213937	CLDN9	ENSR00000529199	promoter
16	3012381	3012402	ENSG00000213937	CLDN9	ENSR00000529199	promoter
16	3012950	3012968	ENSG00000213937	CLDN9	ENSR00000529199	promoter
16	3015602	3015627	ENSG00000006327	TNFRSF12A	ENSR00000998401	promoter
16	3015806	3015860	ENSG00000006327	TNFRSF12A	ENSR00000998401	promoter
16	3015988	3015989	ENSG00000006327	TNFRSF12A	ENSR00000998401	promoter
16	3016670	3016773	ENSG00000006327	TNFRSF12A	ENSR00000082580	promoter
16	3017431	3017432	ENSG00000006327	TNFRSF12A	ENSR00000082580	promoter
16	3017499	3017674	ENSG00000006327	TNFRSF12A	ENSR00000082580	promoter
16	3017758	3017804	ENSG00000006327	TNFRSF12A	ENSR00000082580	promoter
16	3017976	3018241	ENSG00000006327	TNFRSF12A	ENSR00000082580, ENSR00000529207	promoter, CTCF_binding_site
16	3018794	3018853	ENSG00000184697	CLDN6	ENSR00000082580, ENSR00000529207	promoter, CTCF_binding_site
16	3018953	3018994	ENSG00000184697	CLDN6	ENSR00000082580	promoter
16	3019086	3019230	ENSG00000184697	CLDN6	ENSR00000998402	promoter
16	3019315	3019420	ENSG00000184697	CLDN6	ENSR00000998402	promoter
16	3019829	3019837	ENSG00000184697	CLDN6	ENSR00000998402	promoter
16	3019902	3019971	ENSG00000184697	CLDN6	ENSR00000998402	promoter
16	3020046	3020190	ENSG00000184697	CLDN6	ENSR00000998402	promoter
16	3020263	3020624	ENSG00000184697	CLDN6	ENSR00000998402	promoter
16	3020693	3020694	ENSG00000184697	CLDN6	ENSR00000998402	promoter
16	3020939	3021180	ENSG00000184697	CLDN6	ENSR00000998402	promoter
16	3021421	3021470	ENSG00000131652	THOC6	ENSR00000998402, ENSR00000529208	promoter, CTCF_binding_site
16	3021539	3021626	ENSG00000131652	THOC6	ENSR00000998402, ENSR00000529208	promoter, CTCF_binding_site
16	3021748	3021814	ENSG00000131652	THOC6	ENSR00000998402, ENSR00000529208	promoter, CTCF_binding_site
16	3025319	3025320	ENSG00000103145	HCFC1R1	ENSR00000998402	promoter
16	3027209	3027260	ENSG00000103145	HCFC1R1	ENSR00000279465	CTCF_binding_site
16	3027485	3027526	ENSG00000103145	HCFC1R1	ENSR00000279465	CTCF_binding_site
16	3027634	3027635	ENSG00000205890		ENSR00000279465	CTCF_binding_site
16	3027967	3027995	ENSG00000205890		ENSR00000279465	CTCF_binding_site
16	3028104	3028196	ENSG00000205890		ENSR00000279465	CTCF_binding_site
16	3028270	3028338	ENSG00000205890		ENSR00000279465	CTCF_binding_site
16	3028491	3028552	ENSG00000205890		ENSR00000279465	CTCF_binding_site
16	3028675	3028714	ENSG00000205890		ENSR00000279465	CTCF_binding_site
16	3029400	3029408	ENSG00000205890		ENSR00000279465	CTCF_binding_site
16	3029505	3029537	ENSG00000205890		ENSR00000279465	CTCF_binding_site
16	3030540	3030577	ENSG00000205890		ENSR00000998404	CTCF_binding_site
16	3030970	3031150	ENSG00000205890		ENSR00000998405	CTCF_binding_site
16	3031344	3031360	ENSG00000205890		ENSR00000998405, ENSR00001207291	CTCF_binding_site, promoter_flanking_region
16	3031444	3031463	ENSG00000205890		ENSR00000998405, ENSR00001207291	CTCF_binding_site, promoter_flanking_region
16	3035092	3035093	ENSG00000162069	BICDL2	ENSR00000279467	promoter
16	3035428	3035468	ENSG00000162069	BICDL2	ENSR00000279467	promoter
16	3036050	3036051	ENSG00000162069	BICDL2	ENSR00000279467	promoter
16	3036166	3036167	ENSG00000162069	BICDL2	ENSR00000279467	promoter
16	3036246	3036410	ENSG00000162069	BICDL2	ENSR00000279467	promoter
16	3036472	3036614	ENSG00000162069	BICDL2	ENSR00000279467	promoter
16	3036725	3037055	ENSG00000162069	BICDL2	ENSR00000279467	promoter
16	3037715	3037716	ENSG00000162069	BICDL2	ENSR00001207292	promoter_flanking_region
16	3038385	3038398	ENSG00000162069	BICDL2	ENSR00001207292	promoter_flanking_region
16	3040121	3040310	ENSG00000162069	BICDL2	ENSR00001207293	promoter_flanking_region
16	3041150	3041163	ENSG00000008516	MMP25	ENSR00001207293	promoter_flanking_region
16	3043159	3043160	ENSG00000008516	MMP25	ENSR00000998410	promoter_flanking_region
16	3043262	3043303	ENSG00000008516	MMP25	ENSR00000998410	promoter_flanking_region
16	3045126	3045237	ENSG00000008516	MMP25	ENSR00000529216	promoter
16	3045446	3045447	ENSG00000008516	MMP25	ENSR00000529216	promoter
16	3045637	3045696	ENSG00000008516	MMP25	ENSR00000529216	promoter
16	3045750	3046444	ENSG00000008516	MMP25	ENSR00000529216	promoter
16	3046511	3046978	ENSG00000008516	MMP25	ENSR00000529216	promoter
16	3047031	3047094	ENSG00000008516	MMP25	ENSR00000529216	promoter
16	3047172	3047264	ENSG00000008516	MMP25	ENSR00000529216	promoter
16	3047490	3047542	ENSG00000008516	MMP25	ENSR00000529216	promoter
16	3047689	3047690	ENSG00000008516	MMP25	ENSR00000529216	promoter
16	3048638	3048644	ENSG00000008516	MMP25	ENSR00000529216	promoter
16	3048866	3048875	ENSG00000008516	MMP25	ENSR00000529216	promoter
16	3050100	3050165	ENSG00000008516	MMP25	ENSR00000529216	promoter
16	3051816	3051883	ENSG00000008516	MMP25	ENSR00000082587	promoter
16	3051953	3051954	ENSG00000008516	MMP25	ENSR00000082587	promoter
16	3055021	3055022	ENSG00000261971	MMP25-AS1	ENSR00000529217	CTCF_binding_site
16	3055264	3055265	ENSG00000261971	MMP25-AS1	ENSR00001207294	CTCF_binding_site
16	3055896	3055979	ENSG00000261971	MMP25-AS1	ENSR00001207294	CTCF_binding_site
16	3057151	3057188	ENSG00000261971	MMP25-AS1	ENSR00000529215	promoter
16	3057364	3057365	ENSG00000261971	MMP25-AS1	ENSR00000529215	promoter
16	3058195	3058247	ENSG00000261971	MMP25-AS1	ENSR00000082591, ENSR00000529219	promoter, CTCF_binding_site
16	3058300	3058396	ENSG00000261971	MMP25-AS1	ENSR00000082591, ENSR00000529219	promoter, CTCF_binding_site
16	3058452	3058632	ENSG00000261971	MMP25-AS1	ENSR00000082591, ENSR00000529219	promoter, CTCF_binding_site
16	3058784	3058792	ENSG00000261971	MMP25-AS1	ENSR00000082591	promoter
16	3058849	3058889	ENSG00000261971	MMP25-AS1	ENSR00000082591	promoter
16	3059276	3059284	ENSG00000261971	MMP25-AS1	ENSR00000082591	promoter
16	3059335	3059517	ENSG00000261971	MMP25-AS1	ENSR00000082591, ENSR00000998413	promoter, CTCF_binding_site
16	3060862	3060896	ENSG00000261971	MMP25-AS1	ENSR00000082591	promoter
16	3061095	3061096	ENSG00000261971	MMP25-AS1	ENSR00000082591	promoter
16	3061187	3061238	ENSG00000261971	MMP25-AS1	ENSR00000082591	promoter
16	3061595	3061625	ENSG00000008517	IL32	ENSR00000082591	promoter
16	3064389	3064421	ENSG00000008517	IL32	ENSR00000529223	promoter
16	3064515	3064556	ENSG00000008517	IL32	ENSR00000529223	promoter
16	3065132	3065158	ENSG00000008517	IL32	ENSR00000529223	promoter
16	3066114	3066142	ENSG00000008517	IL32	ENSR00000529223	promoter
16	3066362	3066375	ENSG00000008517	IL32	ENSR00000529223	promoter
16	3066615	3066616	ENSG00000252561	RNU1-125P	ENSR00000529223	promoter
16	3066667	3066668	ENSG00000252561	RNU1-125P	ENSR00000529223	promoter
16	3066866	3066867	ENSG00000252561	RNU1-125P	ENSR00000529223	promoter
16	3067167	3067185	ENSG00000252561	RNU1-125P	ENSR00000529223	promoter
16	3067770	3067788	ENSG00000252561	RNU1-125P	ENSR00000529223	promoter
16	3067854	3067885	ENSG00000252561	RNU1-125P	ENSR00000529223	promoter
16	3070162	3070177	ENSG00000252561	RNU1-125P	ENSR00000529223	promoter
16	3071435	3071449	ENSG00000252561	RNU1-125P	ENSR00000529224	promoter
16	3071991	3071992	ENSG00000252561	RNU1-125P	ENSR00000529224	promoter
16	3074410	3074411	ENSG00000252561	RNU1-125P	ENSR00000529224	promoter
16	3074469	3074470	ENSG00000252561	RNU1-125P	ENSR00000529224	promoter
16	3075828	3075829	ENSG00000252561	RNU1-125P	ENSR00000529224	promoter
16	3080250	3080349	ENSG00000200204	RNU1-22P	ENSR00000998417	promoter_flanking_region
16	3081455	3081456	ENSG00000200204	RNU1-22P	ENSR00000998417	promoter_flanking_region
16	3081532	3081533	ENSG00000200204	RNU1-22P	ENSR00000998417	promoter_flanking_region
16	3081672	3081679	ENSG00000200204	RNU1-22P	ENSR00000998417	promoter_flanking_region
16	3085838	3085896	ENSG00000200204	RNU1-22P	ENSR00000082596	promoter
16	3086549	3086612	ENSG00000262370		ENSR00000082596	promoter
16	3086691	3086692	ENSG00000262370		ENSR00000082596	promoter
16	3086905	3086955	ENSG00000262370		ENSR00000082596, ENSR00000279468	promoter, CTCF_binding_site
16	3087584	3087585	ENSG00000262370		ENSR00000082596, ENSR00000279468	promoter, CTCF_binding_site
16	3087678	3087702	ENSG00000262370		ENSR00000082596, ENSR00000279468	promoter, CTCF_binding_site
16	3087990	3087991	ENSG00000262370		ENSR00000082596	promoter
16	3089059	3089083	ENSG00000262370		ENSR00000529226	CTCF_binding_site
16	3089246	3089379	ENSG00000262370		ENSR00000529226	CTCF_binding_site
16	3089623	3089712	ENSG00000262370		ENSR00000529226	CTCF_binding_site
16	3089768	3089913	ENSG00000262370		ENSR00000529226	CTCF_binding_site
16	3090327	3090423	ENSG00000262370		ENSR00000529226	CTCF_binding_site
16	3090488	3090522	ENSG00000262370		ENSR00000529226	CTCF_binding_site
16	3090787	3090816	ENSG00000262370		ENSR00000529226	CTCF_binding_site
16	3090939	3091018	ENSG00000262370		ENSR00000529228	CTCF_binding_site
16	3091204	3091205	ENSG00000262370		ENSR00000529228	CTCF_binding_site
16	3091282	3091283	ENSG00000262370		ENSR00000529228	CTCF_binding_site
16	3091939	3091940	ENSG00000262370		ENSR00000529228	CTCF_binding_site
16	3092095	3092096	ENSG00000262370		ENSR00000529228	CTCF_binding_site
16	3092165	3092166	ENSG00000262370		ENSR00000529228	CTCF_binding_site
16	3092375	3092376	ENSG00000262370		ENSR00000529228	CTCF_binding_site
16	3092523	3092614	ENSG00000262370		ENSR00000529228, ENSR00001207295	CTCF_binding_site, open_chromatin_region
16	3092713	3092742	ENSG00000130182	ZSCAN10	ENSR00000529228, ENSR00001207295	CTCF_binding_site, open_chromatin_region
16	3095345	3095410	ENSG00000130182	ZSCAN10	ENSR00000279469	CTCF_binding_site
16	3096789	3096802	ENSG00000130182	ZSCAN10	ENSR00000279469	CTCF_binding_site
16	3096907	3096908	ENSG00000130182	ZSCAN10	ENSR00000998422	promoter
16	3097591	3097605	ENSG00000130182	ZSCAN10	ENSR00000998422, ENSR00000998424	promoter, CTCF_binding_site
16	3098758	3098802	ENSG00000130182	ZSCAN10	ENSR00000998422	promoter
16	3099879	3099880	ENSG00000130182	ZSCAN10	ENSR00000998422	promoter
16	3099963	3100036	ENSG00000130182	ZSCAN10	ENSR00000998422	promoter
16	3100293	3100413	ENSG00000130182	ZSCAN10	ENSR00000998422	promoter
16	3101937	3101960	ENSG00000130182	ZSCAN10	ENSR00000279471, ENSR00000529231	CTCF_binding_site, promoter
16	3104681	3104682	ENSG00000263011		ENSR00000082601	promoter
16	3105395	3105408	ENSG00000263011		ENSR00000082601	promoter
16	3105536	3105561	ENSG00000263011		ENSR00000082601	promoter
16	3106279	3106319	ENSG00000263011		ENSR00000082601	promoter
16	3106461	3106743	ENSG00000263011		ENSR00000082601	promoter
16	3106800	3106878	ENSG00000263011		ENSR00000082601	promoter
16	3107059	3107091	ENSG00000263011		ENSR00000082601	promoter
16	3107879	3107882	ENSG00000263011		ENSR00000082601	promoter
16	3108302	3108340	ENSG00000263011		ENSR00000082601	promoter
16	3108476	3108485	ENSG00000263011		ENSR00000082601	promoter
16	3108607	3108608	ENSG00000263011		ENSR00000082601	promoter
16	3108669	3108709	ENSG00000122386	ZNF205	ENSR00000082601	promoter
16	3108929	3108970	ENSG00000122386	ZNF205	ENSR00000082601	promoter
16	3109132	3109133	ENSG00000122386	ZNF205	ENSR00000082601	promoter
16	3112432	3112528	ENSG00000122386	ZNF205	ENSR00000082602	promoter
16	3112598	3112656	ENSG00000122386	ZNF205	ENSR00000082602	promoter
16	3112718	3112728	ENSG00000122386	ZNF205	ENSR00000082602	promoter
16	3113088	3113136	ENSG00000122386	ZNF205	ENSR00000082602	promoter
16	3113872	3113888	ENSG00000122386	ZNF205	ENSR00000082602	promoter
16	3115171	3115203	ENSG00000122386	ZNF205	ENSR00000529237	CTCF_binding_site
16	3115255	3115278	ENSG00000122386	ZNF205	ENSR00000529237	CTCF_binding_site
16	3115851	3115899	ENSG00000122386	ZNF205	ENSR00000082603	TF_binding_site
16	3116380	3116381	ENSG00000122386	ZNF205	ENSR00000082603	TF_binding_site
16	3116441	3116442	ENSG00000122386	ZNF205	ENSR00000082603	TF_binding_site
16	3119400	3119684	ENSG00000122386	ZNF205	ENSR00000529238	promoter_flanking_region
16	3119736	3119811	ENSG00000122386	ZNF205	ENSR00000529238	promoter_flanking_region
16	3120782	3120796	ENSG00000085644	ZNF213	ENSR00000529238	promoter_flanking_region
16	3124118	3124480	ENSG00000085644	ZNF213	ENSR00000529238	promoter_flanking_region
16	3124638	3124642	ENSG00000085644	ZNF213	ENSR00000529238	promoter_flanking_region
16	3124762	3124886	ENSG00000085644	ZNF213	ENSR00000082605	promoter
16	3125085	3125106	ENSG00000085644	ZNF213	ENSR00000082605	promoter
16	3125302	3125333	ENSG00000085644	ZNF213	ENSR00000082605	promoter
16	3129915	3129931	ENSG00000085644	ZNF213	ENSR00000082607, ENSR00000529240	promoter, CTCF_binding_site
16	3130504	3130505	ENSG00000085644	ZNF213	ENSR00000529240	CTCF_binding_site
16	3130570	3130595	ENSG00000085644	ZNF213	ENSR00000529240	CTCF_binding_site
16	3130695	3130696	ENSG00000085644	ZNF213	ENSR00000529240	CTCF_binding_site
16	3131036	3131090	ENSG00000085644	ZNF213	ENSR00000529240	CTCF_binding_site
16	3131202	3131264	ENSG00000085644	ZNF213	ENSR00000529240	CTCF_binding_site
16	3131328	3131329	ENSG00000085644	ZNF213	ENSR00000529240	CTCF_binding_site
16	3132050	3132067	ENSG00000085644	ZNF213	ENSR00000529240	CTCF_binding_site
16	3134281	3134469	ENSG00000085644	ZNF213	ENSR00000082609	promoter
16	3134560	3134621	ENSG00000085644	ZNF213	ENSR00000082609	promoter
16	3134826	3134883	ENSG00000085644	ZNF213	ENSR00000082609	promoter
16	3135001	3135335	ENSG00000085644	ZNF213	ENSR00000082609	promoter
16	3137439	3137440	ENSG00000228146	CASP16P	ENSR00000082609	promoter
16	3137596	3137631	ENSG00000228146	CASP16P	ENSR00000082609	promoter
16	3138385	3138500	ENSG00000228146	CASP16P	ENSR00001207297	promoter_flanking_region
16	3138571	3138607	ENSG00000228146	CASP16P	ENSR00001207297	promoter_flanking_region
16	3138774	3138791	ENSG00000228146	CASP16P	ENSR00001207297	promoter_flanking_region
16	3138926	3138927	ENSG00000228146	CASP16P	ENSR00001207297	promoter_flanking_region
16	3139047	3139072	ENSG00000228146	CASP16P	ENSR00001207297	promoter_flanking_region
16	3139261	3139287	ENSG00000228146	CASP16P	ENSR00001207297	promoter_flanking_region
16	3140020	3140032	ENSG00000228146	CASP16P	ENSR00001207297	promoter_flanking_region
16	3140263	3140264	ENSG00000228146	CASP16P	ENSR00001207297	promoter_flanking_region
16	3140765	3140925	ENSG00000228146	CASP16P	ENSR00001207297	promoter_flanking_region
16	3141199	3141388	ENSG00000228146	CASP16P	ENSR00000529242	promoter
16	3142204	3142226	ENSG00000228146	CASP16P	ENSR00000529242	promoter
16	3142419	3142477	ENSG00000228146	CASP16P	ENSR00000529242	promoter
16	3142548	3142624	ENSG00000228146	CASP16P	ENSR00000529242	promoter
16	3143304	3143305	ENSG00000263072	ZNF213-AS1	ENSR00000529242	promoter
16	3143409	3143429	ENSG00000263072	ZNF213-AS1	ENSR00000529242	promoter
16	3143631	3143639	ENSG00000263072	ZNF213-AS1	ENSR00000529242	promoter
16	3144432	3144462	ENSG00000263072	ZNF213-AS1	ENSR00000998431, ENSR00000998433	promoter, CTCF_binding_site
16	3144576	3144603	ENSG00000263072	ZNF213-AS1	ENSR00000998431, ENSR00000998433	promoter, CTCF_binding_site
16	3145410	3145439	ENSG00000263072	ZNF213-AS1	ENSR00000529243	CTCF_binding_site
16	3145855	3145856	ENSG00000263072	ZNF213-AS1	ENSR00000998434	promoter
16	3145919	3145920	ENSG00000263072	ZNF213-AS1	ENSR00000998434	promoter
16	3146532	3146547	ENSG00000263072	ZNF213-AS1	ENSR00000998434	promoter
16	3147474	3147518	ENSG00000263072	ZNF213-AS1	ENSR00000998434	promoter
16	3149672	3149858	ENSG00000263072	ZNF213-AS1	ENSR00000529245	CTCF_binding_site
16	3149910	3149936	ENSG00000263072	ZNF213-AS1	ENSR00000529245	CTCF_binding_site
16	3150030	3150052	ENSG00000263072	ZNF213-AS1	ENSR00000529245	CTCF_binding_site
16	3150461	3150618	ENSG00000261889		ENSR00000529245	CTCF_binding_site
16	3150669	3150746	ENSG00000261889		ENSR00000529245	CTCF_binding_site
16	3150811	3150991	ENSG00000261889		ENSR00001207298	CTCF_binding_site
16	3151201	3151280	ENSG00000261889		ENSR00001207298	CTCF_binding_site
16	3151331	3151332	ENSG00000261889		ENSR00001207298	CTCF_binding_site
16	3151398	3151446	ENSG00000261889		ENSR00001207298	CTCF_binding_site
16	3151525	3151590	ENSG00000261889		ENSR00001207298	CTCF_binding_site
16	3151737	3151801	ENSG00000261889		ENSR00001207298	CTCF_binding_site
16	3151930	3152052	ENSG00000261889		ENSR00001207298	CTCF_binding_site
16	3153697	3153834	ENSG00000261889		ENSR00000529246	CTCF_binding_site
16	3154747	3154834	ENSG00000261889		ENSR00000529246	CTCF_binding_site
16	3155023	3155024	ENSG00000261889		ENSR00000279473	promoter
16	3156749	3156840	ENSG00000261889		ENSR00000279473	promoter
16	3156900	3157022	ENSG00000261889		ENSR00000279473	promoter
16	3157097	3157117	ENSG00000261889		ENSR00000279473	promoter
16	3157429	3157461	ENSG00000261889		ENSR00000279473	promoter
16	3157988	3158019	ENSG00000261889		ENSR00000279473	promoter
16	3158110	3158117	ENSG00000261889		ENSR00000279473	promoter
16	3158232	3158419	ENSG00000261889		ENSR00000279473	promoter
16	3158507	3158834	ENSG00000261889		ENSR00000279473	promoter
16	3158926	3159310	ENSG00000261889		ENSR00000279473	promoter
16	3160012	3160091	ENSG00000261889		ENSR00000279473, ENSR00000529249	promoter, CTCF_binding_site
16	3160221	3160297	ENSG00000261889		ENSR00000279473, ENSR00000529249	promoter, CTCF_binding_site
16	3160412	3160413	ENSG00000261889		ENSR00000279473, ENSR00000529249	promoter, CTCF_binding_site
16	3160656	3160698	ENSG00000261889		ENSR00000279473	promoter
16	3160934	3161018	ENSG00000261889		ENSR00000279473	promoter
16	3161204	3161205	ENSG00000261889		ENSR00000279473	promoter
16	3161474	3161602	ENSG00000261889		ENSR00000998436	promoter_flanking_region
16	3161655	3161727	ENSG00000261889		ENSR00000998436	promoter_flanking_region
16	3164242	3164306	ENSG00000261889		ENSR00000998437	promoter_flanking_region
16	3167525	3167626	ENSG00000261889		ENSR00001207299	promoter_flanking_region
16	3168989	3169012	ENSG00000261889		ENSR00001207299	promoter_flanking_region
16	3169164	3169183	ENSG00000261889		ENSR00001207299	promoter_flanking_region
16	3170090	3170113	ENSG00000261889		ENSR00001207299	promoter_flanking_region
16	3170239	3170288	ENSG00000262521		ENSR00001207299	promoter_flanking_region
16	3170438	3170894	ENSG00000262521		ENSR00001207299	promoter_flanking_region
16	3170951	3171003	ENSG00000262521		ENSR00001207299	promoter_flanking_region
16	3171125	3171202	ENSG00000262521		ENSR00001207299	promoter_flanking_region
16	3171701	3171728	ENSG00000262521		ENSR00001207299	promoter_flanking_region
16	3171786	3171824	ENSG00000262521		ENSR00000529256	CTCF_binding_site
16	3171957	3172114	ENSG00000262521		ENSR00000529256	CTCF_binding_site
16	3173223	3173228	ENSG00000262521		ENSR00000529256	CTCF_binding_site
16	3173489	3173505	ENSG00000262521		ENSR00000529256	CTCF_binding_site
16	3173632	3173668	ENSG00000262521		ENSR00000529256	CTCF_binding_site
16	3175486	3175508	ENSG00000262521		ENSR00000529256	CTCF_binding_site
16	3175679	3175691	ENSG00000262521		ENSR00000529256	CTCF_binding_site
16	3178934	3178977	ENSG00000262521		ENSR00000998440	open_chromatin_region
16	3179030	3179048	ENSG00000262521		ENSR00000998440	open_chromatin_region
16	3179156	3179177	ENSG00000262521		ENSR00000998440	open_chromatin_region
16	3179301	3179312	ENSG00000262521		ENSR00000998440	open_chromatin_region
16	3179910	3179911	ENSG00000262521		ENSR00000998440	open_chromatin_region
16	3180663	3180664	ENSG00000262521		ENSR00000998440	open_chromatin_region
16	3180723	3180756	ENSG00000262521		ENSR00000998440	open_chromatin_region
16	3180840	3180849	ENSG00000262521		ENSR00000998440	open_chromatin_region
16	3181705	3181721	ENSG00000262521		ENSR00000279476	promoter
16	3181860	3181861	ENSG00000262521		ENSR00000279476	promoter
16	3182495	3182496	ENSG00000262521		ENSR00000279476	promoter
16	3182614	3182615	ENSG00000262521		ENSR00000279476, ENSR00001207301	promoter, CTCF_binding_site
16	3182667	3182756	ENSG00000262521		ENSR00000279476, ENSR00001207301	promoter, CTCF_binding_site
16	3182880	3183209	ENSG00000262521		ENSR00000279476, ENSR00000529258	promoter, CTCF_binding_site
16	3183298	3183447	ENSG00000262521		ENSR00000279476, ENSR00000529258	promoter, CTCF_binding_site
16	3183509	3183689	ENSG00000262521		ENSR00000279476, ENSR00000529258	promoter, CTCF_binding_site
16	3183799	3183885	ENSG00000262521		ENSR00000279476	promoter
16	3183981	3184139	ENSG00000262521		ENSR00000279476	promoter
16	3186746	3186747	ENSG00000168124	OR1F1	ENSR00000082623	promoter
16	3186926	3186976	ENSG00000168124	OR1F1	ENSR00000082623	promoter
16	3187111	3187157	ENSG00000168124	OR1F1	ENSR00000082623	promoter
16	3188159	3188226	ENSG00000168124	OR1F1	ENSR00000082623	promoter
16	3188280	3188306	ENSG00000168124	OR1F1	ENSR00000082623	promoter
16	3188363	3188424	ENSG00000168124	OR1F1	ENSR00000082623	promoter
16	3188493	3188694	ENSG00000168124	OR1F1	ENSR00000082623	promoter
16	3188812	3188837	ENSG00000168124	OR1F1	ENSR00000082623	promoter
16	3188942	3189030	ENSG00000168124	OR1F1	ENSR00000082623	promoter
16	3189089	3189156	ENSG00000168124	OR1F1	ENSR00000082623	promoter
16	3189433	3189492	ENSG00000168124	OR1F1	ENSR00000082623, ENSR00001207302	promoter, CTCF_binding_site
16	3189638	3189673	ENSG00000168124	OR1F1	ENSR00000082623	promoter
16	3190109	3190142	ENSG00000168124	OR1F1	ENSR00000082623	promoter
16	3190276	3190320	ENSG00000168124	OR1F1	ENSR00000082623	promoter
16	3191517	3191549	ENSG00000168124	OR1F1	ENSR00000279477	promoter
16	3191695	3191783	ENSG00000168124	OR1F1	ENSR00000279477	promoter
16	3191846	3191868	ENSG00000168124	OR1F1	ENSR00000279477	promoter
16	3191993	3192096	ENSG00000168124	OR1F1	ENSR00000279477, ENSR00000279479	promoter, CTCF_binding_site
16	3192258	3192345	ENSG00000168124	OR1F1	ENSR00000279477, ENSR00000279479	promoter, CTCF_binding_site
16	3192491	3192500	ENSG00000168124	OR1F1	ENSR00000279477, ENSR00000279479	promoter, CTCF_binding_site
16	3192601	3192640	ENSG00000168124	OR1F1	ENSR00000279477, ENSR00000279479	promoter, CTCF_binding_site
16	3192691	3192912	ENSG00000168124	OR1F1	ENSR00000279477, ENSR00000279479	promoter, CTCF_binding_site
16	3193022	3193062	ENSG00000168124	OR1F1	ENSR00000279477, ENSR00000279479	promoter, CTCF_binding_site
16	3193115	3193124	ENSG00000168124	OR1F1	ENSR00000998441	TF_binding_site
16	3193205	3193218	ENSG00000168124	OR1F1	ENSR00000998441	TF_binding_site
16	3193446	3193583	ENSG00000168124	OR1F1	ENSR00000998441	TF_binding_site
16	3193742	3193747	ENSG00000168124	OR1F1	ENSR00000998441	TF_binding_site
16	3195085	3195107	ENSG00000168124	OR1F1	ENSR00000998442	TF_binding_site
16	3195165	3195213	ENSG00000168124	OR1F1	ENSR00000998442	TF_binding_site
16	3195389	3195478	ENSG00000168124	OR1F1	ENSR00000998442	TF_binding_site
16	3195542	3195597	ENSG00000168124	OR1F1	ENSR00001207303	promoter_flanking_region
16	3200499	3200524	ENSG00000168124	OR1F1	ENSR00001207304	promoter_flanking_region
16	3207509	3207510	ENSG00000203581	OR1F2P	ENSR00000998446	TF_binding_site
16	3213524	3213547	ENSG00000203581	OR1F2P	ENSR00000998448	promoter_flanking_region
16	3217502	3217503	ENSG00000203581	OR1F2P	ENSR00000998448	promoter_flanking_region
16	3217580	3217593	ENSG00000203581	OR1F2P	ENSR00000998448	promoter_flanking_region
16	3218208	3218276	ENSG00000203581	OR1F2P	ENSR00000998448	promoter_flanking_region
16	3219680	3219736	ENSG00000203581	OR1F2P	ENSR00000998448	promoter_flanking_region
16	3234671	3234949	ENSG00000010539	ZNF200	ENSR00000082628	promoter
16	3235013	3235282	ENSG00000010539	ZNF200	ENSR00000082628	promoter
16	3235981	3236009	ENSG00000010539	ZNF200	ENSR00000082628	promoter
16	3236107	3236149	ENSG00000010539	ZNF200	ENSR00000082628	promoter
16	3237895	3237896	ENSG00000010539	ZNF200	ENSR00000082628	promoter
16	3239054	3239098	ENSG00000010539	ZNF200	ENSR00000082628	promoter
16	3239798	3239990	ENSG00000010539	ZNF200	ENSR00000529269	promoter_flanking_region
16	3240828	3240846	ENSG00000010539	ZNF200	ENSR00000529269	promoter_flanking_region
16	3242232	3242258	ENSG00000010539	ZNF200	ENSR00000529269	promoter_flanking_region
16	3245066	3245108	ENSG00000010539	ZNF200	ENSR00000529269	promoter_flanking_region
16	3248605	3248606	ENSG00000103313	MEFV	ENSR00000998449	promoter_flanking_region
16	3249561	3249562	ENSG00000103313	MEFV	ENSR00000998449	promoter_flanking_region
16	3254128	3254262	ENSG00000103313	MEFV	ENSR00000529272	promoter
16	3254363	3254667	ENSG00000103313	MEFV	ENSR00000529272	promoter
16	3254907	3254962	ENSG00000103313	MEFV	ENSR00000529272	promoter
16	3255178	3255232	ENSG00000103313	MEFV	ENSR00000529272	promoter
16	3260257	3260297	ENSG00000281005	LINC00921	ENSR00000082632	promoter
16	3261231	3261287	ENSG00000281005	LINC00921	ENSR00000529271	promoter
16	3261349	3261419	ENSG00000281005	LINC00921	ENSR00000529271	promoter
16	3263431	3263434	ENSG00000290183		ENSR00000529271	promoter
16	3263618	3263658	ENSG00000290183		ENSR00000529271	promoter
16	3263947	3264392	ENSG00000290183		ENSR00000529271	promoter
16	3264508	3264784	ENSG00000290183		ENSR00000529271	promoter
16	3266372	3266385	ENSG00000290183		ENSR00000529279	CTCF_binding_site
16	3266506	3266507	ENSG00000290183		ENSR00000529279	CTCF_binding_site
16	3268911	3268998	ENSG00000279330		ENSR00000529279	CTCF_binding_site
16	3269218	3269219	ENSG00000279330		ENSR00000529279	CTCF_binding_site
16	3271408	3271467	ENSG00000279330		ENSR00001207307	promoter_flanking_region
16	3272835	3272870	ENSG00000279330		ENSR00001207307	promoter_flanking_region
16	3274460	3274461	ENSG00000279330		ENSR00001207307	promoter_flanking_region
16	3279134	3279135	ENSG00000006194	ZNF263	ENSR00000998451	CTCF_binding_site
16	3280624	3280757	ENSG00000006194	ZNF263	ENSR00000998451	CTCF_binding_site
16	3281069	3281077	ENSG00000006194	ZNF263	ENSR00000082634	promoter
16	3282474	3282542	ENSG00000006194	ZNF263	ENSR00000082634	promoter
16	3282821	3282894	ENSG00000006194	ZNF263	ENSR00000082634	promoter
16	3282961	3283070	ENSG00000006194	ZNF263	ENSR00000082634	promoter
16	3283142	3283237	ENSG00000006194	ZNF263	ENSR00000082634	promoter
16	3283424	3283847	ENSG00000006194	ZNF263	ENSR00000082634	promoter
16	3283945	3284042	ENSG00000006194	ZNF263	ENSR00000082634	promoter
16	3284142	3284154	ENSG00000006194	ZNF263	ENSR00000082634	promoter
16	3284267	3284268	ENSG00000006194	ZNF263	ENSR00000082634	promoter
16	3287358	3287359	ENSG00000279031		ENSR00000082634	promoter
16	3287977	3288018	ENSG00000279031		ENSR00000082634	promoter
16	3294026	3294083	ENSG00000279031		ENSR00000082635	open_chromatin_region
16	3294825	3294826	ENSG00000279031		ENSR00000998453	CTCF_binding_site
16	3294977	3295076	ENSG00000279031		ENSR00000998453	CTCF_binding_site
16	3295146	3295419	ENSG00000279031		ENSR00000998453	CTCF_binding_site
16	3297167	3297170	ENSG00000279031		ENSR00000998453	CTCF_binding_site
16	3297715	3297755	ENSG00000279031		ENSR00000998453	CTCF_binding_site
16	3304087	3304127	ENSG00000162086	ZNF75A	ENSR00000082636	promoter
16	3305113	3305537	ENSG00000140993	TIGD7	ENSR00000082636	promoter
16	3305704	3305793	ENSG00000140993	TIGD7	ENSR00000082636	promoter
16	3305951	3306012	ENSG00000140993	TIGD7	ENSR00000082636	promoter
16	3306582	3306605	ENSG00000262899		ENSR00000082636	promoter
16	3308554	3308555	ENSG00000262899		ENSR00000082636	promoter
16	3309350	3309351	ENSG00000262899		ENSR00000082636	promoter
16	3309486	3309487	ENSG00000262899		ENSR00000082636	promoter
16	3320295	3320333	ENSG00000262316	RPL7L1P19	ENSR00000529286	TF_binding_site
16	3329700	3329741	ENSG00000262316	RPL7L1P19	ENSR00000529286	TF_binding_site
16	3329815	3329847	ENSG00000262316	RPL7L1P19	ENSR00000529286	TF_binding_site
16	3330208	3330255	ENSG00000262316	RPL7L1P19	ENSR00000529286	TF_binding_site
16	3333434	3333437	ENSG00000262316	RPL7L1P19	ENSR00000529286	TF_binding_site
16	3333490	3333614	ENSG00000262316	RPL7L1P19	ENSR00000529286	TF_binding_site
16	3334249	3334284	ENSG00000262316	RPL7L1P19	ENSR00000529286	TF_binding_site
16	3335065	3335099	ENSG00000262316	RPL7L1P19	ENSR00000529286	TF_binding_site
16	3338598	3338624	ENSG00000262316	RPL7L1P19	ENSR00000529286	TF_binding_site
16	3338787	3338828	ENSG00000262316	RPL7L1P19	ENSR00000998454	promoter_flanking_region
16	3339657	3339746	ENSG00000168158	OR2C1	ENSR00000998454	promoter_flanking_region
16	3342595	3342622	ENSG00000168158	OR2C1	ENSR00000998454	promoter_flanking_region
16	3342769	3342770	ENSG00000168158	OR2C1	ENSR00000998454	promoter_flanking_region
16	3350472	3350475	ENSG00000168158	OR2C1	ENSR00000998454	promoter_flanking_region
16	3350601	3350602	ENSG00000168158	OR2C1	ENSR00000998454	promoter_flanking_region
16	3350662	3350700	ENSG00000168158	OR2C1	ENSR00000998454	promoter_flanking_region
16	3352994	3353035	ENSG00000168158	OR2C1	ENSR00000998454	promoter_flanking_region
16	3356304	3356340	ENSG00000168158	OR2C1	ENSR00000082637	open_chromatin_region
16	3358138	3358237	ENSG00000168158	OR2C1	ENSR00000082637	open_chromatin_region
16	3364926	3364927	ENSG00000285329		ENSR00000082638	promoter
16	3365050	3365166	ENSG00000285329		ENSR00000082638	promoter
16	3365309	3365321	ENSG00000285329		ENSR00000082638	promoter
16	3366293	3366352	ENSG00000285329		ENSR00000082638	promoter
16	3366476	3366489	ENSG00000262118	MTCO1P28	ENSR00000082638	promoter
16	3368885	3368886	ENSG00000262118	MTCO1P28	ENSR00000082638	promoter
16	3371606	3371708	ENSG00000263177	MTND1P8	ENSR00000529291	open_chromatin_region
16	3373138	3373185	ENSG00000263177	MTND1P8	ENSR00000529291	open_chromatin_region
16	3379070	3379118	ENSG00000263177	MTND1P8	ENSR00000529292	CTCF_binding_site
16	3389780	3389781	ENSG00000103343	ZNF174	ENSR00000529294	TF_binding_site
16	3400722	3401119	ENSG00000140987	ZSCAN32	ENSR00000082640	promoter
16	3401182	3401655	ENSG00000140987	ZSCAN32	ENSR00000082640	promoter
16	3402317	3402330	ENSG00000140987	ZSCAN32	ENSR00000082640	promoter
16	3402507	3402545	ENSG00000140987	ZSCAN32	ENSR00000082640	promoter
16	3402660	3402748	ENSG00000140987	ZSCAN32	ENSR00000082640	promoter
16	3411855	3411856	ENSG00000140987	ZSCAN32	ENSR00001207309	open_chromatin_region
16	3412005	3412026	ENSG00000140987	ZSCAN32	ENSR00001207309	open_chromatin_region
16	3412176	3412224	ENSG00000140987	ZSCAN32	ENSR00001207309	open_chromatin_region
16	3412284	3412319	ENSG00000140987	ZSCAN32	ENSR00001207309	open_chromatin_region
16	3413851	3413852	ENSG00000140987	ZSCAN32	ENSR00001207309	open_chromatin_region
16	3413911	3414108	ENSG00000140987	ZSCAN32	ENSR00001207309	open_chromatin_region
16	3414225	3414252	ENSG00000140987	ZSCAN32	ENSR00001207309	open_chromatin_region
16	3414375	3414473	ENSG00000140987	ZSCAN32	ENSR00001207309	open_chromatin_region
16	3429699	3429711	ENSG00000122390	NAA60	ENSR00000998458	open_chromatin_region
16	3429816	3429817	ENSG00000122390	NAA60	ENSR00000998458	open_chromatin_region
16	3430934	3430940	ENSG00000122390	NAA60	ENSR00000998458	open_chromatin_region
16	3431022	3431023	ENSG00000122390	NAA60	ENSR00000998458	open_chromatin_region
16	3431890	3431962	ENSG00000122390	NAA60	ENSR00001207310	open_chromatin_region
16	3438424	3438480	ENSG00000122390	NAA60	ENSR00000082642	promoter
16	3442401	3442442	ENSG00000122390	NAA60	ENSR00000082642	promoter
16	3443342	3443368	ENSG00000167981	ZNF597	ENSR00000082642	promoter
16	3443465	3443535	ENSG00000167981	ZNF597	ENSR00000082642	promoter
16	3443681	3443706	ENSG00000167981	ZNF597	ENSR00000082642	promoter
16	3443763	3443846	ENSG00000167981	ZNF597	ENSR00000082642	promoter
16	3444129	3444170	ENSG00000167981	ZNF597	ENSR00000082642	promoter
16	3445423	3445431	ENSG00000167981	ZNF597	ENSR00000082642	promoter
16	3452648	3452649	ENSG00000263212		ENSR00000529303	promoter_flanking_region
16	3455114	3455177	ENSG00000263212		ENSR00000529304	CTCF_binding_site
16	3455317	3455320	ENSG00000263212		ENSR00000529304	CTCF_binding_site
16	3455551	3455597	ENSG00000263212		ENSR00000082643	promoter
16	3455674	3455675	ENSG00000263212		ENSR00000082643	promoter
16	3457560	3458341	ENSG00000263212		ENSR00000082643	promoter
16	3463269	3463270	ENSG00000263212		ENSR00000529307	CTCF_binding_site
16	3465135	3465216	ENSG00000263212		ENSR00000529310	promoter_flanking_region
16	3465327	3465371	ENSG00000263212		ENSR00000529310	promoter_flanking_region
16	3465481	3465482	ENSG00000263212		ENSR00000529310	promoter_flanking_region
16	3465991	3466007	ENSG00000263212		ENSR00000529310	promoter_flanking_region
16	3466115	3466131	ENSG00000263212		ENSR00000529310	promoter_flanking_region
16	3468673	3468702	ENSG00000263212		ENSR00000529310	promoter_flanking_region
16	3469964	3469987	ENSG00000263212		ENSR00000529310	promoter_flanking_region
16	3471228	3471255	ENSG00000273776	MIR6126	ENSR00001207311	promoter_flanking_region
16	3471395	3471460	ENSG00000273776	MIR6126	ENSR00001207311	promoter_flanking_region
16	3471660	3471702	ENSG00000273776	MIR6126	ENSR00001207311	promoter_flanking_region
16	3472054	3472129	ENSG00000273776	MIR6126	ENSR00000082645	open_chromatin_region
16	3474234	3474235	ENSG00000273776	MIR6126	ENSR00001207312	promoter_flanking_region
16	3478961	3478964	ENSG00000273776	MIR6126	ENSR00000998464	promoter_flanking_region
16	3480457	3480470	ENSG00000273776	MIR6126	ENSR00001207314	promoter_flanking_region
16	3481211	3481239	ENSG00000273776	MIR6126	ENSR00001207314, ENSR00000529316	promoter_flanking_region, CTCF_binding_site
16	3481554	3481561	ENSG00000273776	MIR6126	ENSR00001207314, ENSR00000529316	promoter_flanking_region, CTCF_binding_site
16	3482454	3482466	ENSG00000273776	MIR6126	ENSR00000529316	CTCF_binding_site
16	3482567	3482592	ENSG00000273776	MIR6126	ENSR00000998466	CTCF_binding_site
16	3484859	3484891	ENSG00000273776	MIR6126	ENSR00000529317	open_chromatin_region
16	3484972	3485038	ENSG00000273776	MIR6126	ENSR00000529317	open_chromatin_region
16	3485143	3485163	ENSG00000273776	MIR6126	ENSR00000529317	open_chromatin_region
16	3488202	3488226	ENSG00000273776	MIR6126	ENSR00000998467, ENSR00000529321	TF_binding_site, CTCF_binding_site
16	3488445	3488511	ENSG00000273776	MIR6126	ENSR00000082647	open_chromatin_region
16	3488642	3488686	ENSG00000273776	MIR6126	ENSR00000082647	open_chromatin_region
16	3491406	3491454	ENSG00000215131	C16orf90	ENSR00000529326	promoter_flanking_region
16	3492418	3492462	ENSG00000215131	C16orf90	ENSR00000529326	promoter_flanking_region
16	3492798	3492809	ENSG00000215131	C16orf90	ENSR00000998469	enhancer
16	3492870	3492882	ENSG00000215131	C16orf90	ENSR00000998469	enhancer
16	3493542	3493549	ENSG00000215131	C16orf90	ENSR00000998469	enhancer
16	3493715	3493724	ENSG00000215131	C16orf90	ENSR00000998469	enhancer
16	3494705	3494706	ENSG00000215131	C16orf90	ENSR00000998470	CTCF_binding_site
16	3494792	3494837	ENSG00000215131	C16orf90	ENSR00000998470	CTCF_binding_site
16	3495957	3496136	ENSG00000240311		ENSR00000998470	CTCF_binding_site
16	3496194	3496217	ENSG00000240311		ENSR00000998470	CTCF_binding_site
16	3496367	3496445	ENSG00000240311		ENSR00000998470	CTCF_binding_site
16	3496510	3496641	ENSG00000240311		ENSR00000998470	CTCF_binding_site
16	3500080	3500248	ENSG00000103351	CLUAP1	ENSR00000082649	promoter
16	3500417	3500439	ENSG00000103351	CLUAP1	ENSR00000082649, ENSR00000529330	promoter, CTCF_binding_site
16	3500494	3500527	ENSG00000103351	CLUAP1	ENSR00000082649, ENSR00000529330	promoter, CTCF_binding_site
16	3500804	3500937	ENSG00000103351	CLUAP1	ENSR00000082649	promoter
16	3501119	3501287	ENSG00000103351	CLUAP1	ENSR00000082649	promoter
16	3501480	3501549	ENSG00000103351	CLUAP1	ENSR00000082649	promoter
16	3501611	3501612	ENSG00000103351	CLUAP1	ENSR00000082649	promoter
16	3502312	3502317	ENSG00000103351	CLUAP1	ENSR00000082649	promoter
16	3505252	3505296	ENSG00000103351	CLUAP1	ENSR00000998471	enhancer
16	3511914	3511953	ENSG00000103351	CLUAP1	ENSR00000529332	promoter_flanking_region
16	3527617	3527631	ENSG00000278942		ENSR00000279501, ENSR00000529337	CTCF_binding_site, promoter_flanking_region
16	3531383	3531415	ENSG00000278942		ENSR00000998476	CTCF_binding_site
16	3532956	3532969	ENSG00000278942		ENSR00000998476	CTCF_binding_site
16	3533328	3533415	ENSG00000278942		ENSR00000529338	promoter_flanking_region
16	3535069	3535070	ENSG00000278942		ENSR00000529338	promoter_flanking_region
16	3541073	3541074	ENSG00000262312		ENSR00000998478	enhancer
16	3541712	3541729	ENSG00000262312		ENSR00000998478	enhancer
16	3541843	3541844	ENSG00000262312		ENSR00000998478	enhancer
16	3543515	3543528	ENSG00000262312		ENSR00001207321	open_chromatin_region
16	3547865	3547866	ENSG00000262312		ENSR00000998479	promoter_flanking_region
16	3547950	3547961	ENSG00000262312		ENSR00000998479	promoter_flanking_region
16	3548393	3548394	ENSG00000262312		ENSR00000998479	promoter_flanking_region
16	3548600	3548601	ENSG00000262312		ENSR00000998479	promoter_flanking_region
16	3548688	3548732	ENSG00000262312		ENSR00000998479	promoter_flanking_region
16	3548784	3548792	ENSG00000262312		ENSR00000998479	promoter_flanking_region
16	3560860	3560910	ENSG00000167984	NLRC3	ENSR00000529344	open_chromatin_region
16	3563055	3563195	ENSG00000167984	NLRC3	ENSR00000529344	open_chromatin_region
16	3563268	3563274	ENSG00000167984	NLRC3	ENSR00000529344	open_chromatin_region
16	3563325	3563369	ENSG00000167984	NLRC3	ENSR00000529344	open_chromatin_region
16	3564085	3564238	ENSG00000167984	NLRC3	ENSR00000529344	open_chromatin_region
16	3564362	3564600	ENSG00000167984	NLRC3	ENSR00000529344	open_chromatin_region
16	3564693	3564738	ENSG00000167984	NLRC3	ENSR00000529344	open_chromatin_region
16	3564832	3564909	ENSG00000167984	NLRC3	ENSR00000529344	open_chromatin_region
16	3564970	3564989	ENSG00000167984	NLRC3	ENSR00000529344	open_chromatin_region
16	3566461	3566492	ENSG00000167984	NLRC3	ENSR00000082659	promoter
16	3574301	3574369	ENSG00000167984	NLRC3	ENSR00000082659	promoter
16	3575726	3575743	ENSG00000167984	NLRC3	ENSR00000082659	promoter
16	3575804	3575805	ENSG00000167984	NLRC3	ENSR00000082659	promoter
16	3577160	3577161	ENSG00000167984	NLRC3	ENSR00000082659	promoter
16	3577340	3577377	ENSG00000167984	NLRC3	ENSR00000082659	promoter
16	3577477	3577489	ENSG00000167984	NLRC3	ENSR00000082659	promoter
16	3580441	3580470	ENSG00000261938		ENSR00001207324	promoter
16	3580590	3580639	ENSG00000261938		ENSR00001207324	promoter
16	3580798	3580824	ENSG00000261938		ENSR00001207324	promoter
16	3581463	3581464	ENSG00000261938		ENSR00001207324	promoter
16	3581535	3581603	ENSG00000261938		ENSR00000529354	CTCF_binding_site
16	3581768	3581809	ENSG00000261938		ENSR00000529354	CTCF_binding_site
16	3584076	3584077	ENSG00000261938		ENSR00000529354	CTCF_binding_site
16	3584141	3584188	ENSG00000261938		ENSR00000998480	promoter_flanking_region
16	3584313	3584400	ENSG00000261938		ENSR00000998480	promoter_flanking_region
16	3584555	3584556	ENSG00000261938		ENSR00000998480	promoter_flanking_region
16	3584762	3584826	ENSG00000261938		ENSR00000998480	promoter_flanking_region
16	3585054	3585091	ENSG00000261938		ENSR00000998480	promoter_flanking_region
16	3585142	3585143	ENSG00000261938		ENSR00000998480	promoter_flanking_region
16	3587917	3587956	ENSG00000261938		ENSR00000998481	enhancer
16	3588379	3588394	ENSG00000261938		ENSR00000998481	enhancer
16	3588669	3588713	ENSG00000261938		ENSR00000998481	enhancer
16	3588871	3588872	ENSG00000261938		ENSR00000998481	enhancer
16	3589020	3589102	ENSG00000261938		ENSR00000998481	enhancer
16	3589202	3589337	ENSG00000261938		ENSR00000998481	enhancer
16	3589570	3589635	ENSG00000261938		ENSR00000529358	CTCF_binding_site
16	3590476	3590502	ENSG00000261938		ENSR00000529358	CTCF_binding_site
16	3590688	3590714	ENSG00000261938		ENSR00000529358	CTCF_binding_site
16	3591009	3591054	ENSG00000261938		ENSR00000529358	CTCF_binding_site
16	3591328	3591383	ENSG00000261938		ENSR00000529358	CTCF_binding_site
16	3591696	3591697	ENSG00000261938		ENSR00000529358	CTCF_binding_site
16	3594118	3594159	ENSG00000261938		ENSR00001207325	TF_binding_site
16	3595582	3595674	ENSG00000213918	DNASE1	ENSR00001207325	TF_binding_site
16	3596166	3596232	ENSG00000213918	DNASE1	ENSR00001207325	TF_binding_site
16	3596741	3596768	ENSG00000213918	DNASE1	ENSR00001207325	TF_binding_site
16	3596885	3596926	ENSG00000213918	DNASE1	ENSR00001207325	TF_binding_site
16	3597096	3597116	ENSG00000213918	DNASE1	ENSR00001207325	TF_binding_site
16	3597683	3597735	ENSG00000213918	DNASE1	ENSR00001207325	TF_binding_site
16	3597843	3597874	ENSG00000213918	DNASE1	ENSR00001207325	TF_binding_site
16	3598438	3598439	ENSG00000213918	DNASE1	ENSR00000529359	open_chromatin_region
16	3598490	3598549	ENSG00000213918	DNASE1	ENSR00000529359	open_chromatin_region
16	3605158	3605214	ENSG00000213918	DNASE1	ENSR00000529359	open_chromatin_region
16	3605341	3605381	ENSG00000213918	DNASE1	ENSR00000082663	promoter
16	3611209	3611418	ENSG00000188827	SLX4	ENSR00000082663	promoter
16	3611491	3611774	ENSG00000188827	SLX4	ENSR00000082663	promoter
16	3611932	3611989	ENSG00000188827	SLX4	ENSR00000082663	promoter
16	3612311	3612354	ENSG00000188827	SLX4	ENSR00000082663	promoter
16	3612660	3612708	ENSG00000188827	SLX4	ENSR00000082663	promoter
16	3612862	3612875	ENSG00000188827	SLX4	ENSR00000082663	promoter
16	3613886	3613899	ENSG00000188827	SLX4	ENSR00000082663	promoter
16	3613981	3614038	ENSG00000188827	SLX4	ENSR00000082663	promoter
16	3614133	3614204	ENSG00000188827	SLX4	ENSR00000082663	promoter
16	3620945	3620946	ENSG00000188827	SLX4	ENSR00000529364	promoter_flanking_region
16	3628660	3628761	ENSG00000188827	SLX4	ENSR00000529367	CTCF_binding_site
16	3628838	3628947	ENSG00000188827	SLX4	ENSR00000529367	CTCF_binding_site
16	3633469	3633501	ENSG00000263235		ENSR00001207326	CTCF_binding_site
16	3633966	3634100	ENSG00000263235		ENSR00001207326	CTCF_binding_site
16	3636727	3636728	ENSG00000263235		ENSR00000998488	promoter_flanking_region
16	3639459	3639460	ENSG00000263235		ENSR00000998488	promoter_flanking_region
16	3642541	3642575	ENSG00000263235		ENSR00000998491	promoter_flanking_region
16	3643863	3643910	ENSG00000263235		ENSR00000998491	promoter_flanking_region
16	3643962	3644031	ENSG00000263235		ENSR00000998491	promoter_flanking_region
16	3644867	3644927	ENSG00000263235		ENSR00000998491	promoter_flanking_region
16	3645594	3645651	ENSG00000263235		ENSR00000998491	promoter_flanking_region
16	3646411	3646412	ENSG00000263235		ENSR00000998491	promoter_flanking_region
16	3652351	3652352	ENSG00000263235		ENSR00001207330	promoter_flanking_region
16	3652446	3652447	ENSG00000263235		ENSR00001207330	promoter_flanking_region
16	3653272	3653304	ENSG00000263235		ENSR00001207330, ENSR00001207331	promoter_flanking_region, CTCF_binding_site
16	3653677	3653700	ENSG00000263235		ENSR00000529375	CTCF_binding_site
16	3653877	3653878	ENSG00000263235		ENSR00000529375	CTCF_binding_site
16	3655125	3655147	ENSG00000263235		ENSR00000529375, ENSR00000529376	CTCF_binding_site, promoter
16	3656633	3656715	ENSG00000263235		ENSR00000529376	promoter
16	3656783	3656791	ENSG00000263235		ENSR00000529376	promoter
16	3657032	3657033	ENSG00000263235		ENSR00000529376	promoter
16	3661455	3661456	ENSG00000263235		ENSR00000082674	open_chromatin_region
16	3662887	3662901	ENSG00000263235		ENSR00000998495	CTCF_binding_site
16	3662971	3662984	ENSG00000263235		ENSR00000998495	CTCF_binding_site
16	3663617	3663659	ENSG00000263235		ENSR00000998495	CTCF_binding_site
16	3664146	3664147	ENSG00000263235		ENSR00000998495	CTCF_binding_site
16	3664251	3664264	ENSG00000263235		ENSR00000998495	CTCF_binding_site
16	3664329	3664438	ENSG00000263235		ENSR00000998495	CTCF_binding_site
16	3664712	3664837	ENSG00000263235		ENSR00000998495	CTCF_binding_site
16	3666350	3666377	ENSG00000263235		ENSR00000529378, ENSR00000529379	promoter_flanking_region, CTCF_binding_site
16	3667565	3667582	ENSG00000263235		ENSR00000529378, ENSR00000529379	promoter_flanking_region, CTCF_binding_site
16	3667819	3667828	ENSG00000263235		ENSR00000529378, ENSR00000529379	promoter_flanking_region, CTCF_binding_site
16	3669725	3669788	ENSG00000276754		ENSR00000082675	open_chromatin_region
16	3670108	3670125	ENSG00000276754		ENSR00000082675	open_chromatin_region
16	3670198	3670199	ENSG00000276754		ENSR00000082675	open_chromatin_region
16	3670816	3670817	ENSG00000276754		ENSR00000082675	open_chromatin_region
16	3670996	3670997	ENSG00000276754		ENSR00000082675	open_chromatin_region
16	3671610	3671642	ENSG00000276754		ENSR00000082675	open_chromatin_region
16	3671706	3671733	ENSG00000276754		ENSR00000082675	open_chromatin_region
16	3671802	3671828	ENSG00000276754		ENSR00000082675	open_chromatin_region
16	3671898	3671948	ENSG00000276754		ENSR00000082675	open_chromatin_region
16	3672001	3672014	ENSG00000276754		ENSR00000082675	open_chromatin_region
16	3672103	3672134	ENSG00000276754		ENSR00000082675	open_chromatin_region
16	3672204	3672229	ENSG00000276754		ENSR00000998497	CTCF_binding_site
16	3672520	3672588	ENSG00000276754		ENSR00000998497	CTCF_binding_site
16	3672762	3672779	ENSG00000276754		ENSR00000998497	CTCF_binding_site
16	3673359	3673541	ENSG00000276754		ENSR00000998497	CTCF_binding_site
16	3676030	3676073	ENSG00000276754		ENSR00000998498	enhancer
16	3677278	3677283	ENSG00000276754		ENSR00000998498	enhancer
16	3679457	3679458	ENSG00000276754		ENSR00000998498	enhancer
16	3682934	3682982	ENSG00000276754		ENSR00000998499	open_chromatin_region
16	3683060	3683142	ENSG00000276754		ENSR00000998499	open_chromatin_region
16	3683446	3683472	ENSG00000276754		ENSR00000998499	open_chromatin_region
16	3688290	3688309	ENSG00000276754		ENSR00000998500	enhancer
16	3689108	3689109	ENSG00000276754		ENSR00000998500	enhancer
16	3689307	3689402	ENSG00000276754		ENSR00000529384	CTCF_binding_site
16	3692428	3692429	ENSG00000276754		ENSR00000529384	CTCF_binding_site
16	3692667	3692724	ENSG00000276754		ENSR00000529384	CTCF_binding_site
16	3693379	3693380	ENSG00000276754		ENSR00000998501	CTCF_binding_site
16	3694827	3694828	ENSG00000276754		ENSR00000998502	CTCF_binding_site
16	3696367	3696429	ENSG00000276754		ENSR00000998502	CTCF_binding_site
16	3696640	3696641	ENSG00000276754		ENSR00000998502	CTCF_binding_site
16	3696851	3696852	ENSG00000276754		ENSR00000998502	CTCF_binding_site
16	3697392	3697536	ENSG00000276754		ENSR00000529386	promoter_flanking_region
16	3697595	3697621	ENSG00000276754		ENSR00000529386	promoter_flanking_region
16	3698447	3698451	ENSG00000276754		ENSR00000529386	promoter_flanking_region
16	3701426	3701468	ENSG00000276754		ENSR00000529388	open_chromatin_region
16	3703875	3703908	ENSG00000126602	TRAP1	ENSR00000529388	open_chromatin_region
16	3705320	3705321	ENSG00000126602	TRAP1	ENSR00000998503	open_chromatin_region
16	3705881	3705882	ENSG00000126602	TRAP1	ENSR00000998503	open_chromatin_region
16	3705934	3705973	ENSG00000126602	TRAP1	ENSR00000998503	open_chromatin_region
16	3707330	3707376	ENSG00000126602	TRAP1	ENSR00000998503	open_chromatin_region
16	3707464	3707476	ENSG00000126602	TRAP1	ENSR00001207333	promoter_flanking_region
16	3708141	3708153	ENSG00000126602	TRAP1	ENSR00001207333	promoter_flanking_region
16	3708216	3708217	ENSG00000126602	TRAP1	ENSR00001207333	promoter_flanking_region
16	3708497	3708506	ENSG00000126602	TRAP1	ENSR00001207333	promoter_flanking_region
16	3709017	3709105	ENSG00000126602	TRAP1	ENSR00001207333	promoter_flanking_region
16	3716891	3716953	ENSG00000126602	TRAP1	ENSR00000082684	promoter
16	3717259	3717489	ENSG00000126602	TRAP1	ENSR00000082684	promoter
16	3717586	3717683	ENSG00000126602	TRAP1	ENSR00000082684	promoter
16	3717740	3717901	ENSG00000126602	TRAP1	ENSR00000082684	promoter
16	3718602	3718623	ENSG00000126602	TRAP1	ENSR00000082684	promoter
16	3720038	3720076	ENSG00000126602	TRAP1	ENSR00000082684	promoter
16	3720264	3720265	ENSG00000126602	TRAP1	ENSR00000082684	promoter
16	3720439	3720508	ENSG00000126602	TRAP1	ENSR00000082684	promoter
16	3720662	3720663	ENSG00000126602	TRAP1	ENSR00000082684	promoter
16	3720799	3720845	ENSG00000126602	TRAP1	ENSR00000082684	promoter
16	3721207	3721276	ENSG00000126602	TRAP1	ENSR00000082684	promoter
16	3721364	3721375	ENSG00000126602	TRAP1	ENSR00000082684	promoter
16	3722572	3722573	ENSG00000126602	TRAP1	ENSR00000998506	CTCF_binding_site
16	3723333	3723334	ENSG00000126602	TRAP1	ENSR00000998506	CTCF_binding_site
16	3723488	3723511	ENSG00000126602	TRAP1	ENSR00000998506	CTCF_binding_site
16	3724700	3724833	ENSG00000126602	TRAP1	ENSR00000998506	CTCF_binding_site
16	3724966	3724977	ENSG00000126602	TRAP1	ENSR00000998506	CTCF_binding_site
16	3726388	3726426	ENSG00000126602	TRAP1	ENSR00000998506	CTCF_binding_site
16	3727921	3727932	ENSG00000126602	TRAP1	ENSR00000529396	open_chromatin_region
16	3728252	3728370	ENSG00000126602	TRAP1	ENSR00000529396	open_chromatin_region
16	3728567	3728603	ENSG00000126602	TRAP1	ENSR00000529396	open_chromatin_region
16	3728722	3728737	ENSG00000126602	TRAP1	ENSR00000529396	open_chromatin_region
16	3728851	3728910	ENSG00000126602	TRAP1	ENSR00000529396	open_chromatin_region
16	3728975	3729094	ENSG00000126602	TRAP1	ENSR00000529396	open_chromatin_region
16	3729156	3729475	ENSG00000126602	TRAP1	ENSR00000529396	open_chromatin_region
16	3729559	3729619	ENSG00000126602	TRAP1	ENSR00000529396	open_chromatin_region
16	3729701	3729776	ENSG00000126602	TRAP1	ENSR00000529396	open_chromatin_region
16	3729868	3729869	ENSG00000126602	TRAP1	ENSR00000529396	open_chromatin_region
16	3730011	3730073	ENSG00000126602	TRAP1	ENSR00000998507	CTCF_binding_site
16	3731143	3731144	ENSG00000126602	TRAP1	ENSR00000998507	CTCF_binding_site
16	3732730	3732731	ENSG00000126602	TRAP1	ENSR00000998507	CTCF_binding_site
16	3732933	3732947	ENSG00000126602	TRAP1	ENSR00000998507	CTCF_binding_site
16	3733088	3733089	ENSG00000126602	TRAP1	ENSR00000998508	CTCF_binding_site
16	3733254	3733255	ENSG00000126602	TRAP1	ENSR00000998508	CTCF_binding_site
16	3733787	3733791	ENSG00000126602	TRAP1	ENSR00000998508	CTCF_binding_site
16	3734850	3734898	ENSG00000126602	TRAP1	ENSR00000529399	open_chromatin_region
16	3735399	3735424	ENSG00000126602	TRAP1	ENSR00000529399	open_chromatin_region
16	3739850	3739851	ENSG00000126602	TRAP1	ENSR00001207335	CTCF_binding_site
16	3740428	3740454	ENSG00000126602	TRAP1	ENSR00001207335	CTCF_binding_site
16	3741149	3741193	ENSG00000126602	TRAP1	ENSR00001207335	CTCF_binding_site
16	3747817	3747917	ENSG00000126602	TRAP1	ENSR00001207336	promoter_flanking_region
16	3761058	3761080	ENSG00000126602	TRAP1	ENSR00000529402	CTCF_binding_site
16	3763025	3763066	ENSG00000126602	TRAP1	ENSR00000998511	CTCF_binding_site
16	3770089	3770090	ENSG00000126602	TRAP1	ENSR00000998511	CTCF_binding_site
16	3770590	3770615	ENSG00000126602	TRAP1	ENSR00000998511	CTCF_binding_site
16	3770747	3770748	ENSG00000126602	TRAP1	ENSR00000998511	CTCF_binding_site
16	3776949	3776973	ENSG00000126602	TRAP1	ENSR00000998513	CTCF_binding_site
16	3779121	3779122	ENSG00000262516	DPPA3P6	ENSR00000998514	CTCF_binding_site
16	3787957	3787970	ENSG00000262516	DPPA3P6	ENSR00000529408	open_chromatin_region
16	3788091	3788092	ENSG00000262516	DPPA3P6	ENSR00000529408	open_chromatin_region
16	3811684	3811685	ENSG00000262516	DPPA3P6	ENSR00000529414	promoter_flanking_region
16	3811762	3811784	ENSG00000262516	DPPA3P6	ENSR00000529414	promoter_flanking_region
16	3818935	3818936	ENSG00000262516	DPPA3P6	ENSR00000529414	promoter_flanking_region
16	3818992	3819034	ENSG00000262516	DPPA3P6	ENSR00000529414	promoter_flanking_region
16	3827581	3827627	ENSG00000262516	DPPA3P6	ENSR00000529414	promoter_flanking_region
16	3842085	3842086	ENSG00000262516	DPPA3P6	ENSR00000529423	promoter_flanking_region
16	3843827	3843944	ENSG00000262516	DPPA3P6	ENSR00000529423	promoter_flanking_region
16	3847894	3847907	ENSG00000262516	DPPA3P6	ENSR00000529423	promoter_flanking_region
16	3847997	3847998	ENSG00000262516	DPPA3P6	ENSR00000529423	promoter_flanking_region
16	3851670	3851955	ENSG00000262516	DPPA3P6	ENSR00000529425	CTCF_binding_site
16	3852229	3852314	ENSG00000262516	DPPA3P6	ENSR00000529425	CTCF_binding_site
16	3855409	3855467	ENSG00000262516	DPPA3P6	ENSR00001207343	promoter
16	3855544	3855545	ENSG00000262516	DPPA3P6	ENSR00001207343	promoter
16	3861999	3862037	ENSG00000005339	CREBBP	ENSR00001207346	promoter
16	3865826	3865827	ENSG00000005339	CREBBP	ENSR00000529429	CTCF_binding_site
16	3865914	3865928	ENSG00000005339	CREBBP	ENSR00000529429	CTCF_binding_site
16	3868933	3868945	ENSG00000005339	CREBBP	ENSR00000529430	CTCF_binding_site
16	3869141	3869142	ENSG00000005339	CREBBP	ENSR00000529430	CTCF_binding_site
16	3872065	3872066	ENSG00000005339	CREBBP	ENSR00000529431	CTCF_binding_site
16	3872373	3872425	ENSG00000005339	CREBBP	ENSR00000529431	CTCF_binding_site
16	3874166	3874167	ENSG00000005339	CREBBP	ENSR00001207347	promoter
16	3879632	3880695	ENSG00000005339	CREBBP	ENSR00000082707, ENSR00000529433	promoter, CTCF_binding_site
16	3880759	3881267	ENSG00000005339	CREBBP	ENSR00000082707	promoter
16	3881319	3881525	ENSG00000005339	CREBBP	ENSR00000082707	promoter
16	3881649	3881650	ENSG00000005339	CREBBP	ENSR00000082707	promoter
16	3881799	3881828	ENSG00000005339	CREBBP	ENSR00000082707	promoter
16	3884410	3884434	ENSG00000005339	CREBBP	ENSR00000998522	open_chromatin_region
16	3888557	3888568	ENSG00000005339	CREBBP	ENSR00000998524	CTCF_binding_site
16	3890175	3890176	ENSG00000005339	CREBBP	ENSR00000529435	open_chromatin_region
16	3890710	3890761	ENSG00000005339	CREBBP	ENSR00000529435	open_chromatin_region
16	3896151	3896171	ENSG00000005339	CREBBP	ENSR00000279505	CTCF_binding_site
16	3896438	3896479	ENSG00000005339	CREBBP	ENSR00000279505	CTCF_binding_site
16	3898755	3898777	ENSG00000005339	CREBBP	ENSR00000279505	CTCF_binding_site
16	3900130	3900185	ENSG00000005339	CREBBP	ENSR00000529437	open_chromatin_region
16	3903119	3903157	ENSG00000005339	CREBBP	ENSR00000998525	promoter_flanking_region
16	3908209	3908298	ENSG00000005339	CREBBP	ENSR00000529442	CTCF_binding_site
16	3908416	3908459	ENSG00000005339	CREBBP	ENSR00000529442	CTCF_binding_site
16	3908624	3908625	ENSG00000005339	CREBBP	ENSR00000529443	CTCF_binding_site
16	3909385	3909423	ENSG00000005339	CREBBP	ENSR00000529443	CTCF_binding_site
16	3909616	3909617	ENSG00000005339	CREBBP	ENSR00000529443	CTCF_binding_site
16	3914628	3914629	ENSG00000005339	CREBBP	ENSR00000529445	open_chromatin_region
16	3918998	3918999	ENSG00000262185	LINC02861	ENSR00000529447	TF_binding_site
16	3919058	3919095	ENSG00000262185	LINC02861	ENSR00000529447	TF_binding_site
16	3919293	3919294	ENSG00000262185	LINC02861	ENSR00000529447	TF_binding_site
16	3920379	3920385	ENSG00000262185	LINC02861	ENSR00000529447	TF_binding_site
16	3920542	3920543	ENSG00000262185	LINC02861	ENSR00000529447	TF_binding_site
16	3921531	3921532	ENSG00000262185	LINC02861	ENSR00000529447	TF_binding_site
16	3921780	3921797	ENSG00000262185	LINC02861	ENSR00000529447	TF_binding_site
16	3921932	3921933	ENSG00000262185	LINC02861	ENSR00000529447	TF_binding_site
16	3922975	3922979	ENSG00000262185	LINC02861	ENSR00000529447	TF_binding_site
16	3924413	3924591	ENSG00000262185	LINC02861	ENSR00000529447	TF_binding_site
16	3938172	3938201	ENSG00000262185	LINC02861	ENSR00000279508	CTCF_binding_site
16	3938837	3938936	ENSG00000262185	LINC02861	ENSR00000279508	CTCF_binding_site
16	3939157	3939266	ENSG00000262185	LINC02861	ENSR00000279508	CTCF_binding_site
16	3940449	3940459	ENSG00000262185	LINC02861	ENSR00000279508	CTCF_binding_site
16	3943579	3943580	ENSG00000262185	LINC02861	ENSR00000529451	promoter_flanking_region
16	3943811	3943822	ENSG00000262185	LINC02861	ENSR00000529451	promoter_flanking_region
16	3945675	3945729	ENSG00000262185	LINC02861	ENSR00000529451	promoter_flanking_region
16	3949457	3949492	ENSG00000262185	LINC02861	ENSR00000529452	promoter
16	3954418	3954419	ENSG00000262185	LINC02861	ENSR00000998528	promoter_flanking_region
16	3954472	3954480	ENSG00000262185	LINC02861	ENSR00000998528	promoter_flanking_region
16	3954596	3954613	ENSG00000262185	LINC02861	ENSR00000998528, ENSR00000529457	promoter_flanking_region, CTCF_binding_site
16	3957775	3957818	ENSG00000262185	LINC02861	ENSR00000998529	enhancer
16	3958229	3958280	ENSG00000262185	LINC02861	ENSR00000998529	enhancer
16	3960678	3960679	ENSG00000262185	LINC02861	ENSR00001207350	CTCF_binding_site
16	3960920	3960921	ENSG00000262185	LINC02861	ENSR00001207350	CTCF_binding_site
16	3961638	3961639	ENSG00000262185	LINC02861	ENSR00001207350	CTCF_binding_site
16	3964050	3964068	ENSG00000262185	LINC02861	ENSR00001207350	CTCF_binding_site
16	3964206	3964299	ENSG00000262185	LINC02861	ENSR00001207350	CTCF_binding_site
16	3964375	3964406	ENSG00000262185	LINC02861	ENSR00001207350	CTCF_binding_site
16	3964595	3964646	ENSG00000262185	LINC02861	ENSR00001207350	CTCF_binding_site
16	3964911	3964912	ENSG00000262185	LINC02861	ENSR00000998530	promoter_flanking_region
16	3965014	3965052	ENSG00000262185	LINC02861	ENSR00000998530	promoter_flanking_region
16	3966257	3966347	ENSG00000262185	LINC02861	ENSR00000998530	promoter_flanking_region
16	3966498	3966633	ENSG00000262185	LINC02861	ENSR00000998530	promoter_flanking_region
16	3966884	3966919	ENSG00000262185	LINC02861	ENSR00000998530	promoter_flanking_region
16	3968218	3968219	ENSG00000262185	LINC02861	ENSR00000998530	promoter_flanking_region
16	3972354	3972386	ENSG00000262185	LINC02861	ENSR00000529462	promoter_flanking_region
16	3973616	3973617	ENSG00000262185	LINC02861	ENSR00000529462	promoter_flanking_region
16	3973772	3973783	ENSG00000262185	LINC02861	ENSR00000529462	promoter_flanking_region
16	3974127	3974191	ENSG00000262185	LINC02861	ENSR00000529462	promoter_flanking_region
16	3974280	3974334	ENSG00000262185	LINC02861	ENSR00000529462	promoter_flanking_region
16	3976502	3976503	ENSG00000262185	LINC02861	ENSR00000529464	promoter_flanking_region
16	3976743	3976793	ENSG00000262185	LINC02861	ENSR00000529464	promoter_flanking_region
16	3977007	3977008	ENSG00000262185	LINC02861	ENSR00000529464	promoter_flanking_region
16	3977531	3977541	ENSG00000262185	LINC02861	ENSR00000529464	promoter_flanking_region
16	3977658	3977708	ENSG00000262185	LINC02861	ENSR00000529464	promoter_flanking_region
16	3977878	3977879	ENSG00000262185	LINC02861	ENSR00000529464	promoter_flanking_region
16	3977968	3978053	ENSG00000262185	LINC02861	ENSR00000529464	promoter_flanking_region
16	3978333	3978482	ENSG00000262185	LINC02861	ENSR00000529464	promoter_flanking_region
16	3978581	3978607	ENSG00000262185	LINC02861	ENSR00000529464	promoter_flanking_region
16	3979217	3979360	ENSG00000262185	LINC02861	ENSR00000529464	promoter_flanking_region
16	3979602	3979609	ENSG00000262185	LINC02861	ENSR00000529464	promoter_flanking_region
16	3982267	3982275	ENSG00000262185	LINC02861	ENSR00000529466	CTCF_binding_site
16	3982384	3982385	ENSG00000262185	LINC02861	ENSR00000529466	CTCF_binding_site
16	3984794	3984864	ENSG00000262185	LINC02861	ENSR00000529467	CTCF_binding_site
16	3985456	3985457	ENSG00000262185	LINC02861	ENSR00000529467	CTCF_binding_site
16	3985530	3985542	ENSG00000262185	LINC02861	ENSR00000529467	CTCF_binding_site
16	3985935	3985939	ENSG00000262185	LINC02861	ENSR00000529467	CTCF_binding_site
16	3986021	3986077	ENSG00000262185	LINC02861	ENSR00000529467	CTCF_binding_site
16	3986367	3986368	ENSG00000262185	LINC02861	ENSR00000529468	open_chromatin_region
16	3986471	3986606	ENSG00000262185	LINC02861	ENSR00000529468	open_chromatin_region
16	3986748	3986750	ENSG00000262185	LINC02861	ENSR00000529468	open_chromatin_region
16	3986984	3987038	ENSG00000262185	LINC02861	ENSR00001207351	CTCF_binding_site
16	3987190	3987213	ENSG00000262185	LINC02861	ENSR00001207351	CTCF_binding_site
16	3987389	3987482	ENSG00000262185	LINC02861	ENSR00001207351	CTCF_binding_site
16	3987566	3987567	ENSG00000262185	LINC02861	ENSR00001207351	CTCF_binding_site
16	3987631	3987632	ENSG00000262185	LINC02861	ENSR00000529469	promoter_flanking_region
16	3992211	3992224	ENSG00000263159		ENSR00000529471	CTCF_binding_site
16	3992370	3992459	ENSG00000263159		ENSR00000529471	CTCF_binding_site
16	3993049	3993053	ENSG00000263159		ENSR00000529472	CTCF_binding_site
16	3993139	3993148	ENSG00000263159		ENSR00000529472	CTCF_binding_site
16	3993215	3993285	ENSG00000263159		ENSR00000529472	CTCF_binding_site
16	3993426	3993500	ENSG00000263159		ENSR00000529472	CTCF_binding_site
16	3993665	3993709	ENSG00000263159		ENSR00000529472	CTCF_binding_site
16	3993972	3994025	ENSG00000263159		ENSR00000529472	CTCF_binding_site
16	3994229	3994271	ENSG00000263159		ENSR00000529472	CTCF_binding_site
16	3994590	3994613	ENSG00000263159		ENSR00000529472	CTCF_binding_site
16	3997185	3997192	ENSG00000263159		ENSR00000529474, ENSR00000998532	CTCF_binding_site, enhancer
16	3997613	3997633	ENSG00000263159		ENSR00000998532	enhancer
16	3997728	3997731	ENSG00000263159		ENSR00000998532	enhancer
16	3997804	3997805	ENSG00000263159		ENSR00000998532	enhancer
16	3998008	3998009	ENSG00000263159		ENSR00000998532	enhancer
16	3999445	3999446	ENSG00000263159		ENSR00001207352	promoter_flanking_region
16	3999638	3999639	ENSG00000263159		ENSR00001207352	promoter_flanking_region
16	3999699	3999700	ENSG00000263159		ENSR00001207352	promoter_flanking_region
16	3999757	3999758	ENSG00000263159		ENSR00001207352	promoter_flanking_region
16	3999838	3999839	ENSG00000263159		ENSR00001207352	promoter_flanking_region
16	4001412	4001413	ENSG00000263159		ENSR00001207352	promoter_flanking_region
16	4005932	4005933	ENSG00000263159		ENSR00000529477	enhancer
16	4008036	4008037	ENSG00000263159		ENSR00001207353	promoter_flanking_region
16	4008294	4008295	ENSG00000263159		ENSR00001207353	promoter_flanking_region
16	4013010	4013020	ENSG00000263159		ENSR00000529481	promoter
16	4015692	4015733	ENSG00000263159		ENSR00000998534	CTCF_binding_site
16	4015860	4015887	ENSG00000263159		ENSR00000998534	CTCF_binding_site
16	4018464	4018543	ENSG00000263159		ENSR00000529479	promoter
16	4019939	4019971	ENSG00000263159		ENSR00000529479	promoter
16	4021353	4021354	ENSG00000263159		ENSR00000529485	promoter_flanking_region
16	4022407	4022408	ENSG00000263159		ENSR00000529485	promoter_flanking_region
16	4024601	4024602	ENSG00000263159		ENSR00001207354	enhancer
16	4025321	4025322	ENSG00000263159		ENSR00001207354	enhancer
16	4025605	4025616	ENSG00000263159		ENSR00001207354	enhancer
16	4032020	4032057	ENSG00000263159		ENSR00000998536	promoter_flanking_region
16	4035726	4035765	ENSG00000263159		ENSR00000082724	open_chromatin_region
16	4042949	4042997	ENSG00000263159		ENSR00000998538	CTCF_binding_site
16	4043091	4043188	ENSG00000263159		ENSR00000998538	CTCF_binding_site
16	4043360	4043370	ENSG00000263159		ENSR00000998538	CTCF_binding_site
16	4044240	4044262	ENSG00000263159		ENSR00000998539	promoter_flanking_region
16	4046102	4046103	ENSG00000263159		ENSR00000998540	open_chromatin_region
16	4046164	4046176	ENSG00000263159		ENSR00000998540	open_chromatin_region
16	4050653	4050654	ENSG00000263159		ENSR00001207356	promoter_flanking_region
16	4050934	4050979	ENSG00000263159		ENSR00001207356	promoter_flanking_region
16	4051169	4051170	ENSG00000263159		ENSR00001207356	promoter_flanking_region
16	4051352	4051353	ENSG00000263159		ENSR00000529497	promoter
16	4052332	4052374	ENSG00000263159		ENSR00000529497	promoter
16	4053689	4053698	ENSG00000263159		ENSR00000529497	promoter
16	4053828	4053829	ENSG00000263159		ENSR00000529497	promoter
16	4054696	4054720	ENSG00000263159		ENSR00000529497	promoter
16	4055649	4055747	ENSG00000263159		ENSR00000529497	promoter
16	4056075	4056106	ENSG00000263159		ENSR00000529498	promoter_flanking_region
16	4057485	4057504	ENSG00000263159		ENSR00000529498	promoter_flanking_region
16	4057724	4057738	ENSG00000263159		ENSR00000529498	promoter_flanking_region
16	4065693	4065694	ENSG00000263159		ENSR00000529503	promoter_flanking_region
16	4065820	4065849	ENSG00000263159		ENSR00000529503	promoter_flanking_region
16	4065924	4065996	ENSG00000263159		ENSR00000529503	promoter_flanking_region
16	4071222	4071236	ENSG00000263159		ENSR00000529504	enhancer
16	4071920	4071922	ENSG00000263159		ENSR00000529504	enhancer
16	4074589	4074614	ENSG00000162104	ADCY9	ENSR00001207357	enhancer
16	4092006	4092040	ENSG00000162104	ADCY9	ENSR00001207358	promoter_flanking_region
16	4092138	4092225	ENSG00000162104	ADCY9	ENSR00001207358	promoter_flanking_region
16	4098359	4098383	ENSG00000162104	ADCY9	ENSR00001207358	promoter_flanking_region
16	4099212	4099225	ENSG00000162104	ADCY9	ENSR00001207358	promoter_flanking_region
16	4099790	4099810	ENSG00000162104	ADCY9	ENSR00001207358	promoter_flanking_region
16	4103567	4103596	ENSG00000162104	ADCY9	ENSR00001207360	promoter_flanking_region
16	4103650	4103691	ENSG00000162104	ADCY9	ENSR00001207360	promoter_flanking_region
16	4103762	4103763	ENSG00000162104	ADCY9	ENSR00001207360	promoter_flanking_region
16	4113461	4113498	ENSG00000162104	ADCY9	ENSR00000082741	promoter
16	4113772	4113907	ENSG00000162104	ADCY9	ENSR00000082741	promoter
16	4114053	4114075	ENSG00000162104	ADCY9	ENSR00000082741	promoter
16	4114626	4114675	ENSG00000162104	ADCY9	ENSR00000082741	promoter
16	4114819	4114939	ENSG00000162104	ADCY9	ENSR00000082741	promoter
16	4115067	4115124	ENSG00000162104	ADCY9	ENSR00000082741	promoter
16	4115193	4115257	ENSG00000162104	ADCY9	ENSR00000082741	promoter
16	4115448	4115880	ENSG00000162104	ADCY9	ENSR00000082741	promoter
16	4115934	4116774	ENSG00000162104	ADCY9	ENSR00000082741, ENSR00000529517	promoter, CTCF_binding_site
16	4116834	4116966	ENSG00000162104	ADCY9	ENSR00000082741	promoter
16	4117238	4117279	ENSG00000162104	ADCY9	ENSR00000082741, ENSR00000998553	promoter, CTCF_binding_site
16	4117383	4117418	ENSG00000162104	ADCY9	ENSR00000082741, ENSR00000998553	promoter, CTCF_binding_site
16	4117663	4117701	ENSG00000162104	ADCY9	ENSR00000082741	promoter
16	4117753	4117836	ENSG00000162104	ADCY9	ENSR00000082741	promoter
16	4119652	4119659	ENSG00000162104	ADCY9	ENSR00000082741	promoter
16	4122512	4122524	ENSG00000162104	ADCY9	ENSR00000998554	enhancer
16	4123557	4123563	ENSG00000262471		ENSR00000998554	enhancer
16	4126949	4126956	ENSG00000262471		ENSR00000998554	enhancer
16	4127227	4127269	ENSG00000262471		ENSR00000998554	enhancer
16	4129703	4129704	ENSG00000262471		ENSR00000998555	promoter_flanking_region
16	4131779	4131780	ENSG00000262471		ENSR00000998555	promoter_flanking_region
16	4137124	4137217	ENSG00000262471		ENSR00000529521	CTCF_binding_site
16	4138323	4138338	ENSG00000262471		ENSR00000529523	promoter_flanking_region
16	4146852	4146854	ENSG00000262471		ENSR00000529525	promoter_flanking_region
16	4149173	4149229	ENSG00000262471		ENSR00000529527	TF_binding_site
16	4149358	4149369	ENSG00000262471		ENSR00000529527	TF_binding_site
16	4159187	4159188	ENSG00000263105		ENSR00000998557	promoter_flanking_region
16	4161421	4161422	ENSG00000263105		ENSR00000998557	promoter_flanking_region
16	4161520	4161551	ENSG00000263105		ENSR00000998557	promoter_flanking_region
16	4169915	4169956	ENSG00000263105		ENSR00000529534	promoter_flanking_region
16	4173193	4173194	ENSG00000263105		ENSR00000998558	open_chromatin_region
16	4173323	4173363	ENSG00000263105		ENSR00000529537	open_chromatin_region
16	4173446	4173449	ENSG00000263105		ENSR00000529537	open_chromatin_region
16	4178351	4178352	ENSG00000263105		ENSR00000529537	open_chromatin_region
16	4178486	4178509	ENSG00000263105		ENSR00000082757	promoter
16	4178631	4178648	ENSG00000263105		ENSR00000082757	promoter
16	4182277	4182278	ENSG00000263105		ENSR00000082757	promoter
16	4182340	4182403	ENSG00000263105		ENSR00000082757	promoter
16	4182521	4182554	ENSG00000263105		ENSR00000082757	promoter
16	4182845	4182862	ENSG00000263105		ENSR00000082757	promoter
16	4183346	4183434	ENSG00000263105		ENSR00000082757	promoter
16	4183499	4184114	ENSG00000263105		ENSR00000082757	promoter
16	4184206	4184213	ENSG00000263105		ENSR00000082757	promoter
16	4184271	4184573	ENSG00000263105		ENSR00000082757	promoter
16	4184648	4184689	ENSG00000263105		ENSR00000082757	promoter
16	4187553	4187554	ENSG00000263105		ENSR00001207362	promoter_flanking_region
16	4188380	4188472	ENSG00000263105		ENSR00001207362	promoter_flanking_region
16	4188584	4188598	ENSG00000263105		ENSR00001207362	promoter_flanking_region
16	4190229	4190230	ENSG00000263105		ENSR00001207363	promoter_flanking_region
16	4190414	4190442	ENSG00000263105		ENSR00001207363	promoter_flanking_region
16	4192277	4192278	ENSG00000263105		ENSR00000529546	promoter_flanking_region
16	4192529	4192575	ENSG00000263105		ENSR00000529546	promoter_flanking_region
16	4196064	4196110	ENSG00000263105		ENSR00000529546	promoter_flanking_region
16	4199948	4200016	ENSG00000263105		ENSR00000529548, ENSR00000082759	CTCF_binding_site, promoter_flanking_region
16	4200317	4200353	ENSG00000263105		ENSR00000529548, ENSR00000082759	CTCF_binding_site, promoter_flanking_region
16	4201579	4201612	ENSG00000263105		ENSR00000529548	CTCF_binding_site
16	4202322	4202360	ENSG00000263105		ENSR00000529548	CTCF_binding_site
16	4202453	4202509	ENSG00000263105		ENSR00000998559	enhancer
16	4203088	4203130	ENSG00000263105		ENSR00000998559	enhancer
16	4203243	4203261	ENSG00000263105		ENSR00000998559	enhancer
16	4203897	4203898	ENSG00000263105		ENSR00000998559	enhancer
16	4204443	4204492	ENSG00000263105		ENSR00000998559	enhancer
16	4206382	4206429	ENSG00000263105		ENSR00000998559	enhancer
16	4208187	4208188	ENSG00000263105		ENSR00001207364	CTCF_binding_site
16	4208381	4208401	ENSG00000263105		ENSR00001207364	CTCF_binding_site
16	4208468	4208503	ENSG00000263105		ENSR00001207364	CTCF_binding_site
16	4208619	4208620	ENSG00000263105		ENSR00001207364	CTCF_binding_site
16	4208672	4208673	ENSG00000263105		ENSR00001207364	CTCF_binding_site
16	4210593	4210616	ENSG00000263105		ENSR00001207364	CTCF_binding_site
16	4218799	4218815	ENSG00000185739	SRL	ENSR00001207364	CTCF_binding_site
16	4220355	4220405	ENSG00000185739	SRL	ENSR00001207364	CTCF_binding_site
16	4220580	4220581	ENSG00000185739	SRL	ENSR00001207364	CTCF_binding_site
16	4225339	4225340	ENSG00000185739	SRL	ENSR00000529566	CTCF_binding_site
16	4225498	4225499	ENSG00000185739	SRL	ENSR00000529566	CTCF_binding_site
16	4228160	4228177	ENSG00000185739	SRL	ENSR00000529566	CTCF_binding_site
16	4228329	4228330	ENSG00000185739	SRL	ENSR00000529566	CTCF_binding_site
16	4228414	4228627	ENSG00000185739	SRL	ENSR00000529566	CTCF_binding_site
16	4230141	4230142	ENSG00000185739	SRL	ENSR00000529566	CTCF_binding_site
16	4230443	4230450	ENSG00000185739	SRL	ENSR00000529566	CTCF_binding_site
16	4232060	4232085	ENSG00000185739	SRL	ENSR00000529566	CTCF_binding_site
16	4232587	4232588	ENSG00000185739	SRL	ENSR00000529566	CTCF_binding_site
16	4232923	4232924	ENSG00000185739	SRL	ENSR00000529566	CTCF_binding_site
16	4235817	4235855	ENSG00000185739	SRL	ENSR00001207365	CTCF_binding_site
16	4235915	4235916	ENSG00000185739	SRL	ENSR00001207365	CTCF_binding_site
16	4236768	4236801	ENSG00000185739	SRL	ENSR00001207365	CTCF_binding_site
16	4238470	4238471	ENSG00000185739	SRL	ENSR00000529569	promoter
16	4239734	4239750	ENSG00000185739	SRL	ENSR00000529569	promoter
16	4239923	4239984	ENSG00000185739	SRL	ENSR00000529569	promoter
16	4240081	4240082	ENSG00000185739	SRL	ENSR00000529569	promoter
16	4240340	4240341	ENSG00000185739	SRL	ENSR00000529569	promoter
16	4240505	4240535	ENSG00000185739	SRL	ENSR00000529569	promoter
16	4240761	4240845	ENSG00000185739	SRL	ENSR00000529569	promoter
16	4241131	4241149	ENSG00000185739	SRL	ENSR00000529569	promoter
16	4242120	4242133	ENSG00000185739	SRL	ENSR00000529569	promoter
16	4244714	4244715	ENSG00000185739	SRL	ENSR00000529569	promoter
16	4244938	4244939	ENSG00000185739	SRL	ENSR00000529576	CTCF_binding_site
16	4245123	4245124	ENSG00000185739	SRL	ENSR00000529576	CTCF_binding_site
16	4253114	4253210	ENSG00000262468	LINC01569	ENSR00000082766	promoter
16	4253329	4253616	ENSG00000262468	LINC01569	ENSR00000082766	promoter
16	4253683	4253712	ENSG00000262468	LINC01569	ENSR00000082766	promoter
16	4253774	4254040	ENSG00000262468	LINC01569	ENSR00000082766, ENSR00000529580	promoter, CTCF_binding_site
16	4254091	4254216	ENSG00000262468	LINC01569	ENSR00000082766, ENSR00000529580	promoter, CTCF_binding_site
16	4254568	4254623	ENSG00000262468	LINC01569	ENSR00000529580	CTCF_binding_site
16	4257788	4257906	ENSG00000262468	LINC01569	ENSR00001207366	promoter
16	4257982	4258195	ENSG00000262468	LINC01569	ENSR00001207366	promoter
16	4258261	4258280	ENSG00000262468	LINC01569	ENSR00001207366	promoter
16	4260001	4260002	ENSG00000262468	LINC01569	ENSR00001207367	promoter_flanking_region
16	4260095	4260142	ENSG00000262468	LINC01569	ENSR00001207367	promoter_flanking_region
16	4260193	4260211	ENSG00000262468	LINC01569	ENSR00001207367	promoter_flanking_region
16	4260389	4260390	ENSG00000262468	LINC01569	ENSR00001207367	promoter_flanking_region
16	4260441	4260481	ENSG00000262468	LINC01569	ENSR00001207367	promoter_flanking_region
16	4260545	4260592	ENSG00000262468	LINC01569	ENSR00001207367	promoter_flanking_region
16	4260760	4260804	ENSG00000262468	LINC01569	ENSR00001207367	promoter_flanking_region
16	4261411	4261437	ENSG00000262468	LINC01569	ENSR00000529584	CTCF_binding_site
16	4261901	4261925	ENSG00000262468	LINC01569	ENSR00000529584, ENSR00000082768	CTCF_binding_site, TF_binding_site
16	4262157	4262168	ENSG00000262468	LINC01569	ENSR00000529584	CTCF_binding_site
16	4262855	4262890	ENSG00000262468	LINC01569	ENSR00001207368	promoter_flanking_region
16	4263295	4263374	ENSG00000090447	TFAP4	ENSR00000529585	CTCF_binding_site
16	4263628	4263708	ENSG00000090447	TFAP4	ENSR00000529585	CTCF_binding_site
16	4264012	4264027	ENSG00000090447	TFAP4	ENSR00000529586	promoter
16	4264208	4264280	ENSG00000090447	TFAP4	ENSR00000529586	promoter
16	4264345	4264435	ENSG00000090447	TFAP4	ENSR00000529586	promoter
16	4264528	4264529	ENSG00000090447	TFAP4	ENSR00000529586	promoter
16	4264607	4264608	ENSG00000090447	TFAP4	ENSR00000529586	promoter
16	4266153	4266154	ENSG00000090447	TFAP4	ENSR00000529586	promoter
16	4266217	4266218	ENSG00000090447	TFAP4	ENSR00000529586	promoter
16	4266964	4266965	ENSG00000090447	TFAP4	ENSR00000529586	promoter
16	4267158	4267191	ENSG00000090447	TFAP4	ENSR00000529586	promoter
16	4268293	4268331	ENSG00000090447	TFAP4	ENSR00000082771	promoter
16	4268790	4268791	ENSG00000090447	TFAP4	ENSR00000082771	promoter
16	4269425	4269442	ENSG00000090447	TFAP4	ENSR00000082771	promoter
16	4269539	4269578	ENSG00000090447	TFAP4	ENSR00000082771	promoter
16	4269638	4269681	ENSG00000090447	TFAP4	ENSR00000082771	promoter
16	4271232	4271344	ENSG00000090447	TFAP4	ENSR00000082771	promoter
16	4271462	4271504	ENSG00000090447	TFAP4	ENSR00000082771	promoter
16	4271639	4271704	ENSG00000090447	TFAP4	ENSR00000082771	promoter
16	4271976	4272594	ENSG00000090447	TFAP4	ENSR00000082771	promoter
16	4272749	4272947	ENSG00000090447	TFAP4	ENSR00000082771	promoter
16	4273033	4273260	ENSG00000090447	TFAP4	ENSR00000082771	promoter
16	4273358	4273475	ENSG00000090447	TFAP4	ENSR00000082771	promoter
16	4273540	4273919	ENSG00000090447	TFAP4	ENSR00000082771	promoter
16	4274033	4274063	ENSG00000090447	TFAP4	ENSR00000082771, ENSR00001207369	promoter, CTCF_binding_site
16	4274279	4274298	ENSG00000090447	TFAP4	ENSR00000082771	promoter
16	4274606	4274628	ENSG00000090447	TFAP4	ENSR00000082771	promoter
16	4275168	4275169	ENSG00000090447	TFAP4	ENSR00000082771	promoter
16	4276082	4276093	ENSG00000090447	TFAP4	ENSR00000529588	open_chromatin_region
16	4276327	4276353	ENSG00000090447	TFAP4	ENSR00000529588	open_chromatin_region
16	4277563	4277570	ENSG00000090447	TFAP4	ENSR00000082772	open_chromatin_region
16	4278575	4278576	ENSG00000090447	TFAP4	ENSR00001207370	open_chromatin_region
16	4278892	4278955	ENSG00000090447	TFAP4	ENSR00000529590	CTCF_binding_site
16	4279037	4279106	ENSG00000090447	TFAP4	ENSR00000529590	CTCF_binding_site
16	4279459	4279535	ENSG00000090447	TFAP4	ENSR00001207371	promoter_flanking_region
16	4282968	4282969	ENSG00000090447	TFAP4	ENSR00000998567	TF_binding_site
16	4283023	4283024	ENSG00000090447	TFAP4	ENSR00000998567	TF_binding_site
16	4283157	4283158	ENSG00000090447	TFAP4	ENSR00000998568	promoter_flanking_region
16	4286044	4286045	ENSG00000090447	TFAP4	ENSR00000998568	promoter_flanking_region
16	4287036	4287061	ENSG00000090447	TFAP4	ENSR00000529596	CTCF_binding_site
16	4287331	4287344	ENSG00000090447	TFAP4	ENSR00000529596	CTCF_binding_site
16	4287507	4287556	ENSG00000090447	TFAP4	ENSR00000529596	CTCF_binding_site
16	4287762	4287800	ENSG00000090447	TFAP4	ENSR00000529596	CTCF_binding_site
16	4288332	4288333	ENSG00000090447	TFAP4	ENSR00000529596	CTCF_binding_site
16	4288461	4288489	ENSG00000090447	TFAP4	ENSR00000529596	CTCF_binding_site
16	4288572	4288599	ENSG00000090447	TFAP4	ENSR00000529596	CTCF_binding_site
16	4292709	4292733	ENSG00000288935		ENSR00000998569	CTCF_binding_site
16	4292856	4293050	ENSG00000288935		ENSR00000998569	CTCF_binding_site
16	4293616	4293638	ENSG00000288935		ENSR00000998569	CTCF_binding_site
16	4293806	4293939	ENSG00000288935		ENSR00000998569	CTCF_binding_site
16	4294227	4294228	ENSG00000288935		ENSR00000998569	CTCF_binding_site
16	4294290	4294319	ENSG00000288935		ENSR00000998570	CTCF_binding_site
16	4294703	4294775	ENSG00000288935		ENSR00000998570	CTCF_binding_site
16	4295357	4295358	ENSG00000288935		ENSR00000998570	CTCF_binding_site
16	4295441	4295465	ENSG00000288935		ENSR00000998570	CTCF_binding_site
16	4296161	4296162	ENSG00000288935		ENSR00000998570	CTCF_binding_site
16	4296239	4296341	ENSG00000288935		ENSR00000998570	CTCF_binding_site
16	4296673	4296713	ENSG00000288935		ENSR00000998570	CTCF_binding_site
16	4298221	4298234	ENSG00000288935		ENSR00000998570	CTCF_binding_site
16	4300955	4300964	ENSG00000288935		ENSR00000998571	CTCF_binding_site
16	4304440	4304441	ENSG00000288935		ENSR00001207372	promoter_flanking_region
16	4304671	4304672	ENSG00000288935		ENSR00001207372	promoter_flanking_region
16	4304827	4304828	ENSG00000288935		ENSR00001207372	promoter_flanking_region
16	4305858	4305859	ENSG00000288935		ENSR00001207372	promoter_flanking_region
16	4306554	4306557	ENSG00000288935		ENSR00001207372	promoter_flanking_region
16	4307575	4307891	ENSG00000288935		ENSR00000529603	CTCF_binding_site
16	4308499	4308505	ENSG00000288935		ENSR00000529603	CTCF_binding_site
16	4312749	4312750	ENSG00000126603	GLIS2	ENSR00001207374	CTCF_binding_site
16	4312847	4312851	ENSG00000126603	GLIS2	ENSR00001207374	CTCF_binding_site
16	4313935	4314150	ENSG00000126603	GLIS2	ENSR00000279512, ENSR00000529604	CTCF_binding_site, promoter
16	4315013	4315051	ENSG00000126603	GLIS2	ENSR00000529604	promoter
16	4315242	4315878	ENSG00000126603	GLIS2	ENSR00000529604	promoter
16	4315936	4316780	ENSG00000126603	GLIS2	ENSR00000529604	promoter
16	4316838	4316936	ENSG00000126603	GLIS2	ENSR00000529604	promoter
16	4317255	4317256	ENSG00000126603	GLIS2	ENSR00000529604	promoter
16	4317452	4317484	ENSG00000126603	GLIS2	ENSR00000529604	promoter
16	4317892	4317914	ENSG00000126603	GLIS2	ENSR00000529604	promoter
16	4318414	4318415	ENSG00000126603	GLIS2	ENSR00000529604	promoter
16	4318710	4318732	ENSG00000126603	GLIS2	ENSR00000529604	promoter
16	4318839	4318849	ENSG00000126603	GLIS2	ENSR00000529604	promoter
16	4319562	4319615	ENSG00000126603	GLIS2	ENSR00000529606	CTCF_binding_site
16	4319847	4319863	ENSG00000126603	GLIS2	ENSR00000529606	CTCF_binding_site
16	4320151	4320198	ENSG00000126603	GLIS2	ENSR00000529606	CTCF_binding_site
16	4320272	4320459	ENSG00000126603	GLIS2	ENSR00000998574	CTCF_binding_site
16	4320640	4320641	ENSG00000126603	GLIS2	ENSR00000998574	CTCF_binding_site
16	4320844	4320862	ENSG00000262686	GLIS2-AS1	ENSR00000998574	CTCF_binding_site
16	4320998	4320999	ENSG00000262686	GLIS2-AS1	ENSR00000998574	CTCF_binding_site
16	4321749	4321766	ENSG00000262686	GLIS2-AS1	ENSR00000998575	CTCF_binding_site
16	4322480	4322539	ENSG00000262686	GLIS2-AS1	ENSR00001207375	promoter
16	4322659	4322719	ENSG00000262686	GLIS2-AS1	ENSR00001207375	promoter
16	4322911	4322940	ENSG00000262686	GLIS2-AS1	ENSR00001207375	promoter
16	4323331	4323337	ENSG00000262686	GLIS2-AS1	ENSR00001207376	promoter
16	4323449	4323461	ENSG00000262686	GLIS2-AS1	ENSR00001207376	promoter
16	4323527	4323618	ENSG00000262686	GLIS2-AS1	ENSR00001207376	promoter
16	4323690	4323696	ENSG00000262686	GLIS2-AS1	ENSR00001207376	promoter
16	4324180	4324181	ENSG00000262686	GLIS2-AS1	ENSR00001207376	promoter
16	4324347	4324348	ENSG00000262686	GLIS2-AS1	ENSR00001207376	promoter
16	4326657	4326658	ENSG00000262686	GLIS2-AS1	ENSR00000082783	promoter
16	4326863	4326864	ENSG00000262686	GLIS2-AS1	ENSR00000082783	promoter
16	4326932	4326958	ENSG00000262686	GLIS2-AS1	ENSR00000082783	promoter
16	4327009	4327083	ENSG00000262686	GLIS2-AS1	ENSR00000082783	promoter
16	4327469	4327908	ENSG00000262686	GLIS2-AS1	ENSR00000082783, ENSR00000529610	promoter, CTCF_binding_site
16	4327979	4328161	ENSG00000262686	GLIS2-AS1	ENSR00000082783, ENSR00000529610	promoter, CTCF_binding_site
16	4328212	4328221	ENSG00000262686	GLIS2-AS1	ENSR00000082783, ENSR00000529610	promoter, CTCF_binding_site
16	4328338	4328339	ENSG00000262686	GLIS2-AS1	ENSR00000082783, ENSR00000529610	promoter, CTCF_binding_site
16	4328405	4328411	ENSG00000262686	GLIS2-AS1	ENSR00000082783, ENSR00000529610	promoter, CTCF_binding_site
16	4328591	4328598	ENSG00000262686	GLIS2-AS1	ENSR00000082783, ENSR00000529610	promoter, CTCF_binding_site
16	4330687	4330738	ENSG00000262686	GLIS2-AS1	ENSR00000279513	CTCF_binding_site
16	4331039	4331102	ENSG00000262686	GLIS2-AS1	ENSR00000279513	CTCF_binding_site
16	4331272	4331286	ENSG00000262686	GLIS2-AS1	ENSR00000279513	CTCF_binding_site
16	4331519	4331560	ENSG00000262686	GLIS2-AS1	ENSR00000998578	CTCF_binding_site
16	4332080	4332085	ENSG00000262686	GLIS2-AS1	ENSR00000998578	CTCF_binding_site
16	4332295	4332381	ENSG00000262686	GLIS2-AS1	ENSR00000998578	CTCF_binding_site
16	4332554	4332608	ENSG00000262712		ENSR00000998578	CTCF_binding_site
16	4333100	4333112	ENSG00000262712		ENSR00000998579	enhancer
16	4333791	4333841	ENSG00000262712		ENSR00000998579	enhancer
16	4334045	4334046	ENSG00000262712		ENSR00000998579	enhancer
16	4334190	4334219	ENSG00000262712		ENSR00000998579	enhancer
16	4335385	4335449	ENSG00000262712		ENSR00000998579	enhancer
16	4335521	4335522	ENSG00000262712		ENSR00000998580	CTCF_binding_site
16	4335816	4335817	ENSG00000262712		ENSR00000998580	CTCF_binding_site
16	4336442	4336443	ENSG00000262712		ENSR00000998580	CTCF_binding_site
16	4336800	4336803	ENSG00000262712		ENSR00000998580	CTCF_binding_site
16	4336856	4336881	ENSG00000262712		ENSR00000998580	CTCF_binding_site
16	4337337	4337649	ENSG00000262712		ENSR00000998580	CTCF_binding_site
16	4339324	4339362	ENSG00000262712		ENSR00001207377	promoter_flanking_region
16	4340386	4340418	ENSG00000262712		ENSR00001207377, ENSR00000529615	promoter_flanking_region, CTCF_binding_site
16	4341472	4341494	ENSG00000262712		ENSR00001207377	promoter_flanking_region
16	4342088	4342089	ENSG00000262712		ENSR00001207377	promoter_flanking_region
16	4342609	4342651	ENSG00000262712		ENSR00001207377	promoter_flanking_region
16	4343105	4343106	ENSG00000280063		ENSR00001207377	promoter_flanking_region
16	4343360	4343392	ENSG00000280063		ENSR00001207377	promoter_flanking_region
16	4343559	4343560	ENSG00000280063		ENSR00001207377	promoter_flanking_region
16	4348650	4348725	ENSG00000280063		ENSR00000998587	promoter
16	4348804	4348805	ENSG00000280063		ENSR00000998587	promoter
16	4348856	4348857	ENSG00000280063		ENSR00000998587	promoter
16	4348923	4349041	ENSG00000280063		ENSR00000998587	promoter
16	4349145	4349146	ENSG00000280063		ENSR00000998587	promoter
16	4349244	4349295	ENSG00000280063		ENSR00000998587	promoter
16	4349721	4349722	ENSG00000280063		ENSR00000082788	promoter
16	4350545	4350562	ENSG00000280063		ENSR00000082788	promoter
16	4350973	4351494	ENSG00000280063		ENSR00000082788	promoter
16	4352062	4352063	ENSG00000217930	PAM16	ENSR00000082788	promoter
16	4355099	4355100	ENSG00000217930	PAM16	ENSR00000529620	CTCF_binding_site
16	4355228	4355304	ENSG00000217930	PAM16	ENSR00000529620	CTCF_binding_site
16	4355529	4355538	ENSG00000217930	PAM16	ENSR00000529620	CTCF_binding_site
16	4355613	4355761	ENSG00000217930	PAM16	ENSR00000529620	CTCF_binding_site
16	4356621	4356633	ENSG00000217930	PAM16	ENSR00000529620	CTCF_binding_site
16	4356722	4356770	ENSG00000217930	PAM16	ENSR00000529620	CTCF_binding_site
16	4358374	4358429	ENSG00000217930	PAM16	ENSR00000279514	CTCF_binding_site
16	4358540	4358541	ENSG00000217930	PAM16	ENSR00000279514	CTCF_binding_site
16	4359460	4359461	ENSG00000217930	PAM16	ENSR00000279514, ENSR00001207380	CTCF_binding_site, TF_binding_site
16	4359515	4359611	ENSG00000217930	PAM16	ENSR00000279514	CTCF_binding_site
16	4359695	4359725	ENSG00000217930	PAM16	ENSR00000279514	CTCF_binding_site
16	4360482	4360488	ENSG00000217930	PAM16	ENSR00001207381	enhancer
16	4361719	4361727	ENSG00000217930	PAM16	ENSR00000529624	CTCF_binding_site
16	4364078	4364100	ENSG00000168140	VASN	ENSR00001207382	enhancer
16	4364241	4364242	ENSG00000168140	VASN	ENSR00001207382	enhancer
16	4364342	4364427	ENSG00000168140	VASN	ENSR00001207382	enhancer
16	4364632	4364696	ENSG00000168140	VASN	ENSR00001207382	enhancer
16	4364831	4364898	ENSG00000168140	VASN	ENSR00001207382	enhancer
16	4364985	4365058	ENSG00000168140	VASN	ENSR00001207382	enhancer
16	4365247	4365248	ENSG00000168140	VASN	ENSR00001207382	enhancer
16	4365936	4366015	ENSG00000168140	VASN	ENSR00001207382	enhancer
16	4366140	4366292	ENSG00000168140	VASN	ENSR00001207382	enhancer
16	4369578	4369579	ENSG00000168140	VASN	ENSR00000529626	promoter
16	4371485	4371486	ENSG00000168140	VASN	ENSR00000082793	promoter
16	4371602	4372038	ENSG00000168140	VASN	ENSR00000082793	promoter
16	4372100	4372291	ENSG00000168140	VASN	ENSR00000082793	promoter
16	4372567	4372568	ENSG00000168140	VASN	ENSR00000082793	promoter
16	4373314	4373379	ENSG00000168140	VASN	ENSR00000082793	promoter
16	4373573	4373574	ENSG00000168140	VASN	ENSR00000082793	promoter
16	4373629	4373632	ENSG00000168140	VASN	ENSR00000082793	promoter
16	4374289	4374324	ENSG00000168140	VASN	ENSR00000082793	promoter
16	4374539	4374598	ENSG00000168140	VASN	ENSR00000082793	promoter
16	4376258	4376310	ENSG00000168140	VASN	ENSR00000082793	promoter
16	4376364	4376401	ENSG00000168140	VASN	ENSR00000082793	promoter
16	4377103	4377127	ENSG00000168140	VASN	ENSR00000082793	promoter
16	4377184	4377281	ENSG00000168140	VASN	ENSR00000082793	promoter
16	4378928	4379004	ENSG00000168140	VASN	ENSR00000529630	CTCF_binding_site
16	4380286	4380292	ENSG00000168140	VASN	ENSR00000529633	CTCF_binding_site
16	4380394	4380407	ENSG00000168140	VASN	ENSR00000529633	CTCF_binding_site
16	4380998	4380999	ENSG00000168140	VASN	ENSR00000529633	CTCF_binding_site
16	4381051	4381142	ENSG00000168140	VASN	ENSR00000529634	CTCF_binding_site
16	4381456	4381470	ENSG00000168140	VASN	ENSR00000529634	CTCF_binding_site
16	4381549	4381649	ENSG00000168140	VASN	ENSR00000529634	CTCF_binding_site
16	4381855	4381913	ENSG00000168140	VASN	ENSR00000529635	CTCF_binding_site
16	4382247	4382322	ENSG00000168140	VASN	ENSR00000529635	CTCF_binding_site
16	4382453	4382474	ENSG00000168140	VASN	ENSR00000529635	CTCF_binding_site
16	4383951	4383969	ENSG00000168140	VASN	ENSR00000529635	CTCF_binding_site
16	4384828	4384864	ENSG00000168140	VASN	ENSR00000529635	CTCF_binding_site
16	4385080	4385150	ENSG00000168140	VASN	ENSR00000529635	CTCF_binding_site
16	4385238	4385245	ENSG00000168140	VASN	ENSR00000529635	CTCF_binding_site
16	4385332	4385333	ENSG00000168140	VASN	ENSR00000529635	CTCF_binding_site
16	4386341	4386342	ENSG00000168140	VASN	ENSR00000529636	CTCF_binding_site
16	4386550	4386595	ENSG00000168140	VASN	ENSR00000529636	CTCF_binding_site
16	4386827	4386912	ENSG00000168140	VASN	ENSR00000529636	CTCF_binding_site
16	4387105	4387125	ENSG00000168140	VASN	ENSR00000529636	CTCF_binding_site
16	4387897	4387938	ENSG00000168140	VASN	ENSR00000529636	CTCF_binding_site
16	4388081	4388082	ENSG00000168140	VASN	ENSR00000529636	CTCF_binding_site
16	4388144	4388167	ENSG00000168140	VASN	ENSR00000529636	CTCF_binding_site
16	4388379	4388423	ENSG00000168140	VASN	ENSR00000529636	CTCF_binding_site
16	4388626	4388627	ENSG00000168140	VASN	ENSR00000529636	CTCF_binding_site
16	4388775	4388804	ENSG00000168140	VASN	ENSR00000529636	CTCF_binding_site
16	4389729	4389730	ENSG00000168140	VASN	ENSR00000529636	CTCF_binding_site
16	4389798	4389799	ENSG00000168140	VASN	ENSR00000529636	CTCF_binding_site
16	4391428	4391470	ENSG00000168140	VASN	ENSR00000998593	promoter
16	4392146	4392172	ENSG00000168140	VASN	ENSR00001207383	promoter
16	4392702	4392716	ENSG00000168140	VASN	ENSR00001207383	promoter
16	4393158	4393159	ENSG00000168140	VASN	ENSR00001207383	promoter
16	4393665	4393666	ENSG00000168140	VASN	ENSR00001207383	promoter
16	4393927	4393970	ENSG00000168140	VASN	ENSR00001207383	promoter
16	4394134	4394174	ENSG00000168140	VASN	ENSR00001207383	promoter
16	4394309	4394342	ENSG00000168140	VASN	ENSR00001207383	promoter
16	4397313	4397335	ENSG00000103426	CORO7-PAM16	ENSR00000998599	promoter_flanking_region
16	4397674	4397682	ENSG00000103426	CORO7-PAM16	ENSR00000998599	promoter_flanking_region
16	4398389	4398423	ENSG00000103426	CORO7-PAM16	ENSR00000998599	promoter_flanking_region
16	4402498	4402583	ENSG00000103426	CORO7-PAM16	ENSR00000529638, ENSR00000998601	CTCF_binding_site, promoter_flanking_region
16	4402731	4402759	ENSG00000103426	CORO7-PAM16	ENSR00000529638, ENSR00000998601	CTCF_binding_site, promoter_flanking_region
16	4403868	4403873	ENSG00000103426	CORO7-PAM16	ENSR00000529638	CTCF_binding_site
16	4404560	4404597	ENSG00000103426	CORO7-PAM16	ENSR00000529638, ENSR00001207384	CTCF_binding_site, TF_binding_site
16	4404756	4404757	ENSG00000103426	CORO7-PAM16	ENSR00000529638, ENSR00001207384	CTCF_binding_site, TF_binding_site
16	4406219	4406295	ENSG00000103426	CORO7-PAM16	ENSR00000529639	CTCF_binding_site
16	4406970	4406971	ENSG00000103426	CORO7-PAM16	ENSR00000529639	CTCF_binding_site
16	4407063	4407137	ENSG00000103426	CORO7-PAM16	ENSR00000529639	CTCF_binding_site
16	4407199	4407240	ENSG00000103426	CORO7-PAM16	ENSR00000529639	CTCF_binding_site
16	4415785	4415799	ENSG00000103426	CORO7-PAM16	ENSR00000082806	promoter
16	4415889	4416785	ENSG00000103426	CORO7-PAM16	ENSR00000082806	promoter
16	4417033	4417034	ENSG00000103426	CORO7-PAM16	ENSR00000082806	promoter
16	4417134	4417143	ENSG00000103426	CORO7-PAM16	ENSR00000082806	promoter
16	4418273	4418297	ENSG00000103426	CORO7-PAM16	ENSR00000998606	promoter_flanking_region
16	4421416	4421444	ENSG00000103426	CORO7-PAM16	ENSR00000998606	promoter_flanking_region
16	4422352	4422385	ENSG00000103426	CORO7-PAM16	ENSR00000998606	promoter_flanking_region
16	4425187	4425220	ENSG00000262246	CORO7	ENSR00000082808	promoter
16	4425754	4425833	ENSG00000277170		ENSR00000082808	promoter
16	4425889	4426003	ENSG00000277170		ENSR00000082808	promoter
16	4426199	4426289	ENSG00000277170		ENSR00000082808	promoter
16	4429510	4429573	ENSG00000277440		ENSR00000082808	promoter
16	4429702	4429703	ENSG00000277440		ENSR00000082808	promoter
16	4430423	4430477	ENSG00000277440		ENSR00000082808	promoter
16	4432696	4432750	ENSG00000275515		ENSR00000529650	TF_binding_site
16	4432823	4432832	ENSG00000275515		ENSR00000529650	TF_binding_site
16	4432907	4432969	ENSG00000275515		ENSR00000529650	TF_binding_site
16	4438132	4438234	ENSG00000275515		ENSR00001207386	TF_binding_site
16	4442408	4442452	ENSG00000275515		ENSR00001207386	TF_binding_site
16	4445700	4445701	ENSG00000275515		ENSR00001207387	promoter_flanking_region
16	4445843	4445844	ENSG00000275515		ENSR00001207387	promoter_flanking_region
16	4448352	4448361	ENSG00000275515		ENSR00001207387	promoter_flanking_region
16	4448429	4448430	ENSG00000275515		ENSR00001207387	promoter_flanking_region
16	4448766	4448811	ENSG00000275515		ENSR00001207387	promoter_flanking_region
16	4449100	4449122	ENSG00000275515		ENSR00001207387	promoter_flanking_region
16	4450364	4450409	ENSG00000275515		ENSR00001207387	promoter_flanking_region
16	4452340	4452391	ENSG00000275515		ENSR00001207387	promoter_flanking_region
16	4453460	4453461	ENSG00000103415	HMOX2	ENSR00001207387	promoter_flanking_region
16	4453651	4453712	ENSG00000103415	HMOX2	ENSR00001207387	promoter_flanking_region
16	4455613	4455614	ENSG00000103415	HMOX2	ENSR00000082812	promoter_flanking_region
16	4455708	4455709	ENSG00000103415	HMOX2	ENSR00000082812	promoter_flanking_region
16	4455927	4455928	ENSG00000103415	HMOX2	ENSR00000082812	promoter_flanking_region
16	4456061	4456062	ENSG00000103415	HMOX2	ENSR00000082812	promoter_flanking_region
16	4456123	4456140	ENSG00000103415	HMOX2	ENSR00000082812	promoter_flanking_region
16	4459871	4459880	ENSG00000103415	HMOX2	ENSR00000082812	promoter_flanking_region
16	4460125	4460126	ENSG00000103415	HMOX2	ENSR00000082812	promoter_flanking_region
16	4461568	4461569	ENSG00000103415	HMOX2	ENSR00001207388	promoter_flanking_region
16	4461871	4461990	ENSG00000103415	HMOX2	ENSR00001207388	promoter_flanking_region
16	4462715	4462726	ENSG00000103415	HMOX2	ENSR00001207388	promoter_flanking_region
16	4464675	4464676	ENSG00000103415	HMOX2	ENSR00000529655	promoter_flanking_region
16	4464739	4464766	ENSG00000103415	HMOX2	ENSR00000529655	promoter_flanking_region
16	4464868	4464906	ENSG00000103415	HMOX2	ENSR00000529655	promoter_flanking_region
16	4466288	4466304	ENSG00000103415	HMOX2	ENSR00000529655	promoter_flanking_region
16	4466487	4466501	ENSG00000103415	HMOX2	ENSR00000529655	promoter_flanking_region
16	4466574	4466579	ENSG00000103415	HMOX2	ENSR00000529655	promoter_flanking_region
16	4468128	4468129	ENSG00000103415	HMOX2	ENSR00000529655	promoter_flanking_region
16	4468296	4468297	ENSG00000103415	HMOX2	ENSR00000529655	promoter_flanking_region
16	4468353	4468382	ENSG00000103415	HMOX2	ENSR00000529655	promoter_flanking_region
16	4470713	4470764	ENSG00000103415	HMOX2	ENSR00000082816	promoter
16	4472385	4472386	ENSG00000103415	HMOX2	ENSR00000082816	promoter
16	4473786	4473889	ENSG00000103415	HMOX2	ENSR00000082816	promoter
16	4474138	4474784	ENSG00000103415	HMOX2	ENSR00000082816	promoter
16	4475012	4475077	ENSG00000103415	HMOX2	ENSR00000082816	promoter
16	4475500	4475501	ENSG00000103415	HMOX2	ENSR00000082816	promoter
16	4475614	4475615	ENSG00000103415	HMOX2	ENSR00000082816	promoter
16	4475767	4475854	ENSG00000103415	HMOX2	ENSR00000082816	promoter
16	4476317	4476910	ENSG00000103415	HMOX2	ENSR00000082816	promoter
16	4477046	4477117	ENSG00000103415	HMOX2	ENSR00000082816	promoter
16	4477180	4477237	ENSG00000103415	HMOX2	ENSR00000082816	promoter
16	4477327	4477456	ENSG00000103415	HMOX2	ENSR00000082816	promoter
16	4477525	4477572	ENSG00000103415	HMOX2	ENSR00000082816	promoter
16	4477634	4477635	ENSG00000103415	HMOX2	ENSR00000082816	promoter
16	4479981	4480035	ENSG00000103415	HMOX2	ENSR00000082816	promoter
16	4480905	4480961	ENSG00000103415	HMOX2	ENSR00000082816	promoter
16	4481072	4481174	ENSG00000103415	HMOX2	ENSR00000082816	promoter
16	4484523	4484530	ENSG00000153406	NMRAL1	ENSR00000082816	promoter
16	4487436	4487446	ENSG00000153406	NMRAL1	ENSR00000998614	CTCF_binding_site
16	4487716	4487939	ENSG00000153406	NMRAL1	ENSR00000998614	CTCF_binding_site
16	4503037	4503107	ENSG00000153406	NMRAL1	ENSR00000998613	promoter
16	4504814	4504815	ENSG00000153406	NMRAL1	ENSR00000998613	promoter
16	4507831	4507832	ENSG00000153406	NMRAL1	ENSR00001207389	promoter_flanking_region
16	4507910	4507975	ENSG00000153406	NMRAL1	ENSR00001207389	promoter_flanking_region
16	4509790	4509791	ENSG00000153406	NMRAL1	ENSR00001207390	promoter_flanking_region
16	4511769	4511770	ENSG00000153406	NMRAL1	ENSR00000529664	CTCF_binding_site
16	4526428	4526429	ENSG00000278434		ENSR00000529669	promoter
16	4527212	4527245	ENSG00000278434		ENSR00000529669	promoter
16	4529355	4529356	ENSG00000278434		ENSR00000529669	promoter
16	4534906	4534907	ENSG00000278434		ENSR00000529677	CTCF_binding_site
16	4537502	4537508	ENSG00000089486	CDIP1	ENSR00000082834	promoter
16	4537560	4537669	ENSG00000089486	CDIP1	ENSR00000082834	promoter
16	4537859	4538027	ENSG00000089486	CDIP1	ENSR00000082834	promoter
16	4538137	4538695	ENSG00000089486	CDIP1	ENSR00000082834	promoter
16	4538786	4538809	ENSG00000089486	CDIP1	ENSR00000082834, ENSR00000529680	promoter, CTCF_binding_site
16	4544477	4544522	ENSG00000089486	CDIP1	ENSR00000279518	CTCF_binding_site
16	4548114	4548203	ENSG00000205832	C16orf96	ENSR00000279518	CTCF_binding_site
16	4548765	4548788	ENSG00000205832	C16orf96	ENSR00000279518, ENSR00000529681	CTCF_binding_site, promoter_flanking_region
16	4549666	4549671	ENSG00000205832	C16orf96	ENSR00000279518	CTCF_binding_site
16	4552174	4552219	ENSG00000205832	C16orf96	ENSR00000529682	enhancer
16	4555123	4555194	ENSG00000205832	C16orf96	ENSR00000529682	enhancer
16	4556840	4556841	ENSG00000205832	C16orf96	ENSR00000529685	TF_binding_site
16	4556913	4556914	ENSG00000205832	C16orf96	ENSR00000529685	TF_binding_site
16	4557055	4557056	ENSG00000205832	C16orf96	ENSR00000529685	TF_binding_site
16	4567476	4567575	ENSG00000261612	SUB1P3	ENSR00000529690	open_chromatin_region
16	4567822	4567845	ENSG00000261612	SUB1P3	ENSR00001207397	enhancer
16	4572581	4572609	ENSG00000261612	SUB1P3	ENSR00000998617	promoter_flanking_region
16	4575400	4575401	ENSG00000261612	SUB1P3	ENSR00000998620, ENSR00000279519	promoter_flanking_region, CTCF_binding_site
16	4576181	4576214	ENSG00000261612	SUB1P3	ENSR00000998620	promoter_flanking_region
16	4578183	4578229	ENSG00000261612	SUB1P3	ENSR00001207399	promoter_flanking_region
16	4582150	4582174	ENSG00000261612	SUB1P3	ENSR00001207399	promoter_flanking_region
16	4589994	4589998	ENSG00000153443	UBALD1	ENSR00001207401	CTCF_binding_site
16	4590450	4590474	ENSG00000153443	UBALD1	ENSR00001207401	CTCF_binding_site
16	4592318	4592380	ENSG00000153443	UBALD1	ENSR00000529699	promoter_flanking_region
16	4593703	4593704	ENSG00000153443	UBALD1	ENSR00000529699	promoter_flanking_region
16	4593970	4593971	ENSG00000153443	UBALD1	ENSR00000529699	promoter_flanking_region
16	4594547	4594554	ENSG00000153443	UBALD1	ENSR00000529699	promoter_flanking_region
16	4594650	4594725	ENSG00000153443	UBALD1	ENSR00000529699	promoter_flanking_region
16	4595472	4595517	ENSG00000153443	UBALD1	ENSR00000529699	promoter_flanking_region
16	4595615	4595656	ENSG00000153443	UBALD1	ENSR00001207402	promoter_flanking_region
16	4595769	4595832	ENSG00000153443	UBALD1	ENSR00001207402	promoter_flanking_region
16	4595897	4595898	ENSG00000153443	UBALD1	ENSR00001207402	promoter_flanking_region
16	4595978	4596033	ENSG00000153443	UBALD1	ENSR00001207402	promoter_flanking_region
16	4596193	4596197	ENSG00000153443	UBALD1	ENSR00001207402	promoter_flanking_region
16	4599011	4599012	ENSG00000153443	UBALD1	ENSR00001207403	CTCF_binding_site
16	4599572	4599573	ENSG00000153443	UBALD1	ENSR00001207403	CTCF_binding_site
16	4599837	4599838	ENSG00000153443	UBALD1	ENSR00001207403	CTCF_binding_site
16	4600851	4600880	ENSG00000153443	UBALD1	ENSR00000529701	promoter_flanking_region
16	4602511	4602539	ENSG00000153443	UBALD1	ENSR00000529701	promoter_flanking_region
16	4602708	4602760	ENSG00000153443	UBALD1	ENSR00000529701	promoter_flanking_region
16	4604029	4604072	ENSG00000153443	UBALD1	ENSR00000998627	enhancer
16	4604144	4604145	ENSG00000153443	UBALD1	ENSR00000998627	enhancer
16	4604330	4604400	ENSG00000153443	UBALD1	ENSR00000998627	enhancer
16	4605274	4605275	ENSG00000153443	UBALD1	ENSR00000998628	enhancer
16	4605432	4605433	ENSG00000153443	UBALD1	ENSR00000998628	enhancer
16	4605945	4605974	ENSG00000153443	UBALD1	ENSR00000998628	enhancer
16	4606194	4606248	ENSG00000153443	UBALD1	ENSR00000998629	CTCF_binding_site
16	4608559	4608560	ENSG00000153443	UBALD1	ENSR00000998629	CTCF_binding_site
16	4608619	4608675	ENSG00000153443	UBALD1	ENSR00000998629	CTCF_binding_site
16	4608748	4608749	ENSG00000153443	UBALD1	ENSR00000998629	CTCF_binding_site
16	4609388	4609597	ENSG00000153443	UBALD1	ENSR00000998630	CTCF_binding_site
16	4609744	4609745	ENSG00000153443	UBALD1	ENSR00000998630	CTCF_binding_site
16	4610287	4610288	ENSG00000153443	UBALD1	ENSR00000998630	CTCF_binding_site
16	4610341	4610457	ENSG00000153443	UBALD1	ENSR00000998630	CTCF_binding_site
16	4610594	4610595	ENSG00000153443	UBALD1	ENSR00000998630	CTCF_binding_site
16	4611333	4611357	ENSG00000153443	UBALD1	ENSR00000529706	CTCF_binding_site
16	4611413	4611436	ENSG00000153443	UBALD1	ENSR00000529706	CTCF_binding_site
16	4612590	4612591	ENSG00000153443	UBALD1	ENSR00000082844, ENSR00000529707	promoter, CTCF_binding_site
16	4613105	4613118	ENSG00000153443	UBALD1	ENSR00000082844	promoter
16	4613819	4613866	ENSG00000153443	UBALD1	ENSR00000082844	promoter
16	4613934	4613935	ENSG00000153443	UBALD1	ENSR00000082844	promoter
16	4614011	4614697	ENSG00000153443	UBALD1	ENSR00000082844	promoter
16	4614779	4615130	ENSG00000153443	UBALD1	ENSR00000082844	promoter
16	4615230	4615361	ENSG00000102858	MGRN1	ENSR00000082844	promoter
16	4615505	4615637	ENSG00000102858	MGRN1	ENSR00000082844	promoter
16	4615764	4615785	ENSG00000102858	MGRN1	ENSR00000082844	promoter
16	4615894	4615946	ENSG00000102858	MGRN1	ENSR00000082844	promoter
16	4616181	4616856	ENSG00000102858	MGRN1	ENSR00000082844, ENSR00000529709	promoter, CTCF_binding_site
16	4617038	4617049	ENSG00000102858	MGRN1	ENSR00000082844	promoter
16	4617517	4617561	ENSG00000102858	MGRN1	ENSR00000082844	promoter
16	4617975	4617979	ENSG00000102858	MGRN1	ENSR00000082844	promoter
16	4618057	4618058	ENSG00000102858	MGRN1	ENSR00000082844	promoter
16	4621216	4621270	ENSG00000102858	MGRN1	ENSR00000998631	CTCF_binding_site
16	4624201	4624248	ENSG00000102858	MGRN1	ENSR00000529713, ENSR00000082846	CTCF_binding_site, promoter
16	4624351	4624450	ENSG00000102858	MGRN1	ENSR00000529713, ENSR00000082846	CTCF_binding_site, promoter
16	4624658	4625481	ENSG00000263955	RN7SL850P	ENSR00000082846	promoter
16	4630281	4630304	ENSG00000263955	RN7SL850P	ENSR00000082846	promoter
16	4630550	4630638	ENSG00000263955	RN7SL850P	ENSR00000082846	promoter
16	4630724	4630732	ENSG00000263955	RN7SL850P	ENSR00000082846	promoter
16	4632355	4632356	ENSG00000263955	RN7SL850P	ENSR00000998632	enhancer
16	4632454	4632495	ENSG00000263955	RN7SL850P	ENSR00000998632	enhancer
16	4632645	4632684	ENSG00000263955	RN7SL850P	ENSR00000998632	enhancer
16	4634406	4634446	ENSG00000263955	RN7SL850P	ENSR00000998632	enhancer
16	4634552	4634553	ENSG00000263955	RN7SL850P	ENSR00000998632	enhancer
16	4636327	4636446	ENSG00000263955	RN7SL850P	ENSR00000998632	enhancer
16	4636981	4637035	ENSG00000261442		ENSR00000529718	open_chromatin_region
16	4637097	4637098	ENSG00000261442		ENSR00000529718	open_chromatin_region
16	4637200	4637201	ENSG00000261442		ENSR00000529718	open_chromatin_region
16	4638134	4638135	ENSG00000261442		ENSR00000529718	open_chromatin_region
16	4638907	4638908	ENSG00000261442		ENSR00000529718	open_chromatin_region
16	4639340	4639384	ENSG00000261442		ENSR00000998634	CTCF_binding_site
16	4639779	4639780	ENSG00000261442		ENSR00000998634	CTCF_binding_site
16	4640012	4640093	ENSG00000261442		ENSR00000998634	CTCF_binding_site
16	4640481	4640491	ENSG00000261442		ENSR00000998634	CTCF_binding_site
16	4640664	4640672	ENSG00000261442		ENSR00000998634	CTCF_binding_site
16	4640768	4640794	ENSG00000261442		ENSR00000998634	CTCF_binding_site
16	4643649	4643663	ENSG00000261442		ENSR00000998633	promoter
16	4646530	4646554	ENSG00000261442		ENSR00000998636	promoter_flanking_region
16	4646722	4646772	ENSG00000261442		ENSR00000998636	promoter_flanking_region
16	4646998	4647005	ENSG00000261442		ENSR00000998636	promoter_flanking_region
16	4647964	4648046	ENSG00000261442		ENSR00000998636	promoter_flanking_region
16	4648232	4648318	ENSG00000261442		ENSR00000998636	promoter_flanking_region
16	4648449	4648533	ENSG00000261442		ENSR00000998636	promoter_flanking_region
16	4648626	4648675	ENSG00000261442		ENSR00000998636	promoter_flanking_region
16	4648985	4648986	ENSG00000261442		ENSR00000998636	promoter_flanking_region
16	4649178	4649179	ENSG00000278700	Metazoa_SRP	ENSR00000998636, ENSR00001207406	promoter_flanking_region, CTCF_binding_site
16	4650131	4650164	ENSG00000278700	Metazoa_SRP	ENSR00000998636, ENSR00000529721	promoter_flanking_region, CTCF_binding_site
16	4650234	4650260	ENSG00000278700	Metazoa_SRP	ENSR00000998636, ENSR00000529721	promoter_flanking_region, CTCF_binding_site
16	4650472	4650473	ENSG00000278700	Metazoa_SRP	ENSR00000998636, ENSR00000529721	promoter_flanking_region, CTCF_binding_site
16	4652753	4652840	ENSG00000278700	Metazoa_SRP	ENSR00000529722	promoter_flanking_region
16	4653635	4653646	ENSG00000278700	Metazoa_SRP	ENSR00000529722	promoter_flanking_region
16	4654083	4654084	ENSG00000278700	Metazoa_SRP	ENSR00000529722	promoter_flanking_region
16	4655911	4655912	ENSG00000278700	Metazoa_SRP	ENSR00000529722	promoter_flanking_region
16	4656333	4656334	ENSG00000278700	Metazoa_SRP	ENSR00000529722	promoter_flanking_region
16	4656437	4656467	ENSG00000278700	Metazoa_SRP	ENSR00000529722	promoter_flanking_region
16	4657933	4658083	ENSG00000278700	Metazoa_SRP	ENSR00000529722	promoter_flanking_region
16	4658261	4658363	ENSG00000278700	Metazoa_SRP	ENSR00000529725	CTCF_binding_site
16	4659260	4659285	ENSG00000278700	Metazoa_SRP	ENSR00000529725	CTCF_binding_site
16	4659416	4659417	ENSG00000278700	Metazoa_SRP	ENSR00000529725	CTCF_binding_site
16	4659496	4659576	ENSG00000278700	Metazoa_SRP	ENSR00000529725	CTCF_binding_site
16	4660737	4660738	ENSG00000278700	Metazoa_SRP	ENSR00000529725	CTCF_binding_site
16	4661185	4661231	ENSG00000278700	Metazoa_SRP	ENSR00000529725	CTCF_binding_site
16	4661357	4661408	ENSG00000278700	Metazoa_SRP	ENSR00000529725	CTCF_binding_site
16	4664032	4664160	ENSG00000276641	MIR6769A	ENSR00001207408	promoter
16	4664732	4664766	ENSG00000276641	MIR6769A	ENSR00001207409	promoter
16	4665218	4665219	ENSG00000276641	MIR6769A	ENSR00001207409	promoter
16	4665288	4665289	ENSG00000276641	MIR6769A	ENSR00001207409	promoter
16	4665425	4665426	ENSG00000276641	MIR6769A	ENSR00001207409	promoter
16	4665620	4665692	ENSG00000276641	MIR6769A	ENSR00001207409	promoter
16	4667441	4667465	ENSG00000276641	MIR6769A	ENSR00000998639	CTCF_binding_site
16	4667725	4667830	ENSG00000276641	MIR6769A	ENSR00001207411	promoter_flanking_region
16	4667989	4667990	ENSG00000276641	MIR6769A	ENSR00001207411	promoter_flanking_region
16	4668078	4668079	ENSG00000276641	MIR6769A	ENSR00001207411	promoter_flanking_region
16	4671358	4671359	ENSG00000276641	MIR6769A	ENSR00001207412	promoter_flanking_region
16	4671517	4671520	ENSG00000276641	MIR6769A	ENSR00001207412	promoter_flanking_region
16	4671573	4671574	ENSG00000276641	MIR6769A	ENSR00001207412	promoter_flanking_region
16	4671766	4671786	ENSG00000276641	MIR6769A	ENSR00001207412	promoter_flanking_region
16	4671991	4672095	ENSG00000276641	MIR6769A	ENSR00001207412	promoter_flanking_region
16	4672155	4672196	ENSG00000276641	MIR6769A	ENSR00001207412	promoter_flanking_region
16	4672469	4672625	ENSG00000276641	MIR6769A	ENSR00001207412	promoter_flanking_region
16	4672940	4672986	ENSG00000276641	MIR6769A	ENSR00001207412	promoter_flanking_region
16	4673502	4673531	ENSG00000276641	MIR6769A	ENSR00001207412	promoter_flanking_region
16	4673608	4673622	ENSG00000276641	MIR6769A	ENSR00001207412	promoter_flanking_region
16	4674689	4674727	ENSG00000276641	MIR6769A	ENSR00001207412	promoter_flanking_region
16	4676026	4676090	ENSG00000276641	MIR6769A	ENSR00000529728	CTCF_binding_site
16	4676186	4676191	ENSG00000276641	MIR6769A	ENSR00000529728	CTCF_binding_site
16	4677195	4677212	ENSG00000276641	MIR6769A	ENSR00000529728	CTCF_binding_site
16	4677427	4677459	ENSG00000276641	MIR6769A	ENSR00000529728	CTCF_binding_site
16	4679840	4679937	ENSG00000276641	MIR6769A	ENSR00000082854	promoter
16	4680121	4680156	ENSG00000276641	MIR6769A	ENSR00000082854	promoter
16	4680209	4680308	ENSG00000276641	MIR6769A	ENSR00000082854	promoter
16	4680600	4680657	ENSG00000276641	MIR6769A	ENSR00000082854	promoter
16	4680766	4680818	ENSG00000276641	MIR6769A	ENSR00000082854	promoter
16	4680871	4680914	ENSG00000276641	MIR6769A	ENSR00000082854	promoter
16	4681069	4681070	ENSG00000276641	MIR6769A	ENSR00000082854	promoter
16	4681941	4682064	ENSG00000168101	NUDT16L1	ENSR00000529730	CTCF_binding_site
16	4682136	4682137	ENSG00000168101	NUDT16L1	ENSR00000529730	CTCF_binding_site
16	4683008	4683009	ENSG00000168101	NUDT16L1	ENSR00000529730	CTCF_binding_site
16	4683092	4683183	ENSG00000168101	NUDT16L1	ENSR00000529730	CTCF_binding_site
16	4683387	4683460	ENSG00000168101	NUDT16L1	ENSR00000529730	CTCF_binding_site
16	4684454	4684455	ENSG00000168101	NUDT16L1	ENSR00000529731	open_chromatin_region
16	4684543	4684566	ENSG00000168101	NUDT16L1	ENSR00000529731	open_chromatin_region
16	4684628	4684695	ENSG00000168101	NUDT16L1	ENSR00000529731	open_chromatin_region
16	4684760	4684761	ENSG00000168101	NUDT16L1	ENSR00000529731	open_chromatin_region
16	4684955	4684956	ENSG00000168101	NUDT16L1	ENSR00000529731	open_chromatin_region
16	4686307	4686345	ENSG00000168101	NUDT16L1	ENSR00000529731	open_chromatin_region
16	4686715	4686716	ENSG00000168101	NUDT16L1	ENSR00000529731	open_chromatin_region
16	4686772	4686822	ENSG00000168101	NUDT16L1	ENSR00000529731	open_chromatin_region
16	4687315	4687316	ENSG00000168101	NUDT16L1	ENSR00000529733, ENSR00001207413	CTCF_binding_site, promoter_flanking_region
16	4687824	4687840	ENSG00000168101	NUDT16L1	ENSR00000529733, ENSR00001207413	CTCF_binding_site, promoter_flanking_region
16	4687948	4687993	ENSG00000168101	NUDT16L1	ENSR00000529733, ENSR00001207413	CTCF_binding_site, promoter_flanking_region
16	4688070	4688125	ENSG00000168101	NUDT16L1	ENSR00000529733, ENSR00001207413	CTCF_binding_site, promoter_flanking_region
16	4688237	4688273	ENSG00000168101	NUDT16L1	ENSR00000529733, ENSR00001207413	CTCF_binding_site, promoter_flanking_region
16	4688358	4688431	ENSG00000168101	NUDT16L1	ENSR00000529733, ENSR00001207413	CTCF_binding_site, promoter_flanking_region
16	4688515	4688605	ENSG00000168101	NUDT16L1	ENSR00000529733, ENSR00001207413	CTCF_binding_site, promoter_flanking_region
16	4688941	4689035	ENSG00000168101	NUDT16L1	ENSR00000529733, ENSR00001207413	CTCF_binding_site, promoter_flanking_region
16	4689220	4689250	ENSG00000168101	NUDT16L1	ENSR00000529733, ENSR00001207413	CTCF_binding_site, promoter_flanking_region
16	4689302	4689303	ENSG00000168101	NUDT16L1	ENSR00000529733, ENSR00001207413	CTCF_binding_site, promoter_flanking_region
16	4689516	4689568	ENSG00000168101	NUDT16L1	ENSR00000529733, ENSR00001207413	CTCF_binding_site, promoter_flanking_region
16	4689834	4689873	ENSG00000168101	NUDT16L1	ENSR00000529733	CTCF_binding_site
16	4690015	4690056	ENSG00000168101	NUDT16L1	ENSR00000529733	CTCF_binding_site
16	4691042	4691072	ENSG00000168101	NUDT16L1	ENSR00001207414	CTCF_binding_site
16	4691270	4691271	ENSG00000168101	NUDT16L1	ENSR00001207414	CTCF_binding_site
16	4691330	4691376	ENSG00000168101	NUDT16L1	ENSR00001207414	CTCF_binding_site
16	4691474	4691475	ENSG00000168101	NUDT16L1	ENSR00001207414	CTCF_binding_site
16	4691718	4691802	ENSG00000168101	NUDT16L1	ENSR00001207414	CTCF_binding_site
16	4693047	4693073	ENSG00000168101	NUDT16L1	ENSR00000082856	promoter
16	4693153	4693344	ENSG00000168101	NUDT16L1	ENSR00000082856	promoter
16	4693561	4694107	ENSG00000168101	NUDT16L1	ENSR00000082856	promoter
16	4694209	4694355	ENSG00000168101	NUDT16L1	ENSR00000082856	promoter
16	4694432	4694463	ENSG00000168101	NUDT16L1	ENSR00000082856	promoter
16	4694673	4694702	ENSG00000168101	NUDT16L1	ENSR00000082856	promoter
16	4695338	4695339	ENSG00000168101	NUDT16L1	ENSR00000082856, ENSR00000529734	promoter, CTCF_binding_site
16	4696314	4696315	ENSG00000168101	NUDT16L1	ENSR00000529734	CTCF_binding_site
16	4696888	4696889	ENSG00000168101	NUDT16L1	ENSR00000529734	CTCF_binding_site
16	4696960	4697052	ENSG00000168101	NUDT16L1	ENSR00000529734	CTCF_binding_site
16	4697133	4697134	ENSG00000168101	NUDT16L1	ENSR00000529734	CTCF_binding_site
16	4697204	4697205	ENSG00000168101	NUDT16L1	ENSR00000529734	CTCF_binding_site
16	4697288	4697365	ENSG00000168101	NUDT16L1	ENSR00000529734	CTCF_binding_site
16	4697615	4697704	ENSG00000168101	NUDT16L1	ENSR00001207415	CTCF_binding_site
16	4698427	4698509	ENSG00000168101	NUDT16L1	ENSR00001207415	CTCF_binding_site
16	4698599	4698664	ENSG00000168101	NUDT16L1	ENSR00001207415	CTCF_binding_site
16	4698817	4698915	ENSG00000168101	NUDT16L1	ENSR00001207415	CTCF_binding_site
16	4698975	4698987	ENSG00000168101	NUDT16L1	ENSR00001207415	CTCF_binding_site
16	4701266	4701307	ENSG00000168101	NUDT16L1	ENSR00001207416	promoter_flanking_region
16	4701429	4701437	ENSG00000168101	NUDT16L1	ENSR00001207416	promoter_flanking_region
16	4701564	4701653	ENSG00000168101	NUDT16L1	ENSR00001207416	promoter_flanking_region
16	4702074	4702138	ENSG00000168101	NUDT16L1	ENSR00001207416	promoter_flanking_region
16	4705224	4705225	ENSG00000168101	NUDT16L1	ENSR00000529736	open_chromatin_region
16	4705316	4705342	ENSG00000168101	NUDT16L1	ENSR00000529736	open_chromatin_region
16	4708991	4708992	ENSG00000168101	NUDT16L1	ENSR00000529737	TF_binding_site
16	4709138	4709173	ENSG00000168101	NUDT16L1	ENSR00000529737	TF_binding_site
16	4710934	4710978	ENSG00000168101	NUDT16L1	ENSR00000529737	TF_binding_site
16	4711166	4711173	ENSG00000168101	NUDT16L1	ENSR00000529737	TF_binding_site
16	4711228	4711260	ENSG00000168101	NUDT16L1	ENSR00000529737	TF_binding_site
16	4711446	4711447	ENSG00000168101	NUDT16L1	ENSR00000529737	TF_binding_site
16	4711508	4711509	ENSG00000168101	NUDT16L1	ENSR00000529737	TF_binding_site
16	4711615	4711616	ENSG00000168101	NUDT16L1	ENSR00000529737	TF_binding_site
16	4713967	4713968	ENSG00000166246	DNAAF8	ENSR00000529738	CTCF_binding_site
16	4714108	4714124	ENSG00000166246	DNAAF8	ENSR00000529738	CTCF_binding_site
16	4714852	4714884	ENSG00000166246	DNAAF8	ENSR00000529738	CTCF_binding_site
16	4715461	4715462	ENSG00000166246	DNAAF8	ENSR00000529738	CTCF_binding_site
16	4718376	4718377	ENSG00000166246	DNAAF8	ENSR00001207417	enhancer
16	4723567	4723597	ENSG00000166246	DNAAF8	ENSR00000082859	open_chromatin_region
16	4726044	4726045	ENSG00000166246	DNAAF8	ENSR00000082859	open_chromatin_region
16	4726100	4726101	ENSG00000166246	DNAAF8	ENSR00000082859	open_chromatin_region
16	4726227	4726268	ENSG00000166246	DNAAF8	ENSR00000082859	open_chromatin_region
16	4729421	4729422	ENSG00000166246	DNAAF8	ENSR00000082860	promoter
16	4730122	4730144	ENSG00000166246	DNAAF8	ENSR00000082860	promoter
16	4733862	4733992	ENSG00000168096	ANKS3	ENSR00000082860	promoter
16	4734060	4734404	ENSG00000168096	ANKS3	ENSR00000082860	promoter
16	4734824	4735068	ENSG00000168096	ANKS3	ENSR00000082860	promoter
16	4735121	4735122	ENSG00000168096	ANKS3	ENSR00000082860	promoter
16	4740474	4740674	ENSG00000168096	ANKS3	ENSR00000082860	promoter
16	4740920	4740956	ENSG00000168096	ANKS3	ENSR00000529747	TF_binding_site
16	4744211	4744223	ENSG00000266994		ENSR00000529747	TF_binding_site
16	4744931	4744971	ENSG00000266994		ENSR00000529747	TF_binding_site
16	4748786	4748818	ENSG00000266994		ENSR00000529749	promoter_flanking_region
16	4749229	4749255	ENSG00000266994		ENSR00000529749	promoter_flanking_region
16	4751403	4751404	ENSG00000266994		ENSR00000529749	promoter_flanking_region
16	4752409	4752530	ENSG00000266994		ENSR00000529749	promoter_flanking_region
16	4753443	4753444	ENSG00000266994		ENSR00000529749	promoter_flanking_region
16	4753567	4753568	ENSG00000266994		ENSR00000529749	promoter_flanking_region
16	4756555	4756556	ENSG00000276096	Metazoa_SRP	ENSR00000998646	CTCF_binding_site
16	4756722	4756806	ENSG00000276096	Metazoa_SRP	ENSR00000998646	CTCF_binding_site
16	4757600	4757689	ENSG00000276096	Metazoa_SRP	ENSR00000998646	CTCF_binding_site
16	4758395	4758396	ENSG00000276096	Metazoa_SRP	ENSR00000998646	CTCF_binding_site
16	4758488	4758524	ENSG00000276096	Metazoa_SRP	ENSR00000998646	CTCF_binding_site
16	4760820	4760826	ENSG00000276096	Metazoa_SRP	ENSR00000998646	CTCF_binding_site
16	4761130	4761178	ENSG00000276096	Metazoa_SRP	ENSR00000998646	CTCF_binding_site
16	4761343	4761395	ENSG00000103199	ZNF500	ENSR00000998646	CTCF_binding_site
16	4762031	4762054	ENSG00000103199	ZNF500	ENSR00000998646	CTCF_binding_site
16	4762283	4762305	ENSG00000103199	ZNF500	ENSR00000998648	CTCF_binding_site
16	4762391	4762392	ENSG00000103199	ZNF500	ENSR00000998648	CTCF_binding_site
16	4764713	4764739	ENSG00000103199	ZNF500	ENSR00000998648	CTCF_binding_site
16	4765645	4765654	ENSG00000103199	ZNF500	ENSR00000279523	promoter
16	4765728	4765857	ENSG00000103199	ZNF500	ENSR00000279523	promoter
16	4766513	4766578	ENSG00000103199	ZNF500	ENSR00000279523	promoter
16	4766780	4766807	ENSG00000103199	ZNF500	ENSR00000279523	promoter
16	4766894	4767268	ENSG00000103199	ZNF500	ENSR00000279523	promoter
16	4767416	4767447	ENSG00000103199	ZNF500	ENSR00000279523	promoter
16	4768125	4768148	ENSG00000103199	ZNF500	ENSR00000279523	promoter
16	4768246	4768342	ENSG00000103199	ZNF500	ENSR00000279523	promoter
16	4768591	4768592	ENSG00000103199	ZNF500	ENSR00000279523	promoter
16	4768667	4768668	ENSG00000103199	ZNF500	ENSR00000279523	promoter
16	4768726	4768989	ENSG00000103199	ZNF500	ENSR00000279523	promoter
16	4773381	4773382	ENSG00000103199	ZNF500	ENSR00000998649	promoter_flanking_region
16	4773610	4773619	ENSG00000103199	ZNF500	ENSR00000998649	promoter_flanking_region
16	4773671	4773735	ENSG00000103199	ZNF500	ENSR00000998649	promoter_flanking_region
16	4773847	4773883	ENSG00000103199	ZNF500	ENSR00000998649	promoter_flanking_region
16	4775960	4775972	ENSG00000103199	ZNF500	ENSR00000998649	promoter_flanking_region
16	4776035	4776105	ENSG00000103199	ZNF500	ENSR00000998649	promoter_flanking_region
16	4776874	4776877	ENSG00000103199	ZNF500	ENSR00000998649	promoter_flanking_region
16	4777034	4777035	ENSG00000103199	ZNF500	ENSR00000998649	promoter_flanking_region
16	4777788	4777943	ENSG00000267795	SMIM22	ENSR00000998649	promoter_flanking_region
16	4778014	4778050	ENSG00000267795	SMIM22	ENSR00000998650	promoter_flanking_region
16	4779681	4779682	ENSG00000267795	SMIM22	ENSR00000998650	promoter_flanking_region
16	4781832	4781934	ENSG00000267795	SMIM22	ENSR00000998650	promoter_flanking_region
16	4783653	4783835	ENSG00000267795	SMIM22	ENSR00000529756	CTCF_binding_site
16	4783891	4783892	ENSG00000267795	SMIM22	ENSR00000529756	CTCF_binding_site
16	4783959	4783998	ENSG00000267795	SMIM22	ENSR00000529756	CTCF_binding_site
16	4784148	4784187	ENSG00000267795	SMIM22	ENSR00000529756	CTCF_binding_site
16	4785182	4785183	ENSG00000267795	SMIM22	ENSR00000998651	promoter_flanking_region
16	4785238	4785239	ENSG00000267795	SMIM22	ENSR00000998651	promoter_flanking_region
16	4785842	4785855	ENSG00000267795	SMIM22	ENSR00000998651	promoter_flanking_region
16	4786005	4786006	ENSG00000267795	SMIM22	ENSR00000998651	promoter_flanking_region
16	4786068	4786098	ENSG00000267795	SMIM22	ENSR00000998651	promoter_flanking_region
16	4789174	4789175	ENSG00000140623	SEPTIN12	ENSR00000529757	promoter_flanking_region
16	4789394	4789483	ENSG00000140623	SEPTIN12	ENSR00000529757	promoter_flanking_region
16	4791307	4791319	ENSG00000140623	SEPTIN12	ENSR00000529761	CTCF_binding_site
16	4791748	4791749	ENSG00000140623	SEPTIN12	ENSR00000529761	CTCF_binding_site
16	4791812	4791845	ENSG00000140623	SEPTIN12	ENSR00000529761	CTCF_binding_site
16	4795243	4795285	ENSG00000267077		ENSR00000529764	promoter
16	4795347	4795348	ENSG00000267077		ENSR00000529764	promoter
16	4795721	4795729	ENSG00000267077		ENSR00000529764	promoter
16	4795976	4796102	ENSG00000267077		ENSR00000529764	promoter
16	4796443	4796544	ENSG00000267077		ENSR00000529764	promoter
16	4796648	4796674	ENSG00000267077		ENSR00000529764	promoter
16	4796851	4796883	ENSG00000267077		ENSR00000529764	promoter
16	4797067	4797111	ENSG00000267077		ENSR00000529764	promoter
16	4797749	4797750	ENSG00000267077		ENSR00000529764	promoter
16	4797839	4797840	ENSG00000267077		ENSR00000529764	promoter
16	4797906	4797922	ENSG00000267077		ENSR00000529764	promoter
16	4798010	4798039	ENSG00000267077		ENSR00000529764	promoter
16	4798630	4798659	ENSG00000285952		ENSR00000082866	promoter
16	4798782	4798783	ENSG00000285952		ENSR00000082866	promoter
16	4799419	4799489	ENSG00000285952		ENSR00000082866	promoter
16	4799598	4799705	ENSG00000285952		ENSR00000082866	promoter
16	4800533	4800534	ENSG00000285952		ENSR00000998652	promoter
16	4801037	4801098	ENSG00000285952		ENSR00000998652	promoter
16	4801267	4801268	ENSG00000285952		ENSR00000998652	promoter
16	4801343	4801410	ENSG00000285952		ENSR00000998652	promoter
16	4801485	4801486	ENSG00000285952		ENSR00000998652	promoter
16	4801537	4801620	ENSG00000285952		ENSR00000998652	promoter
16	4801915	4801992	ENSG00000067836	ROGDI	ENSR00000998652	promoter
16	4802117	4802194	ENSG00000067836	ROGDI	ENSR00000998652	promoter
16	4802310	4803175	ENSG00000067836	ROGDI	ENSR00000998652	promoter
16	4804034	4804045	ENSG00000067836	ROGDI	ENSR00000998652	promoter
16	4805027	4805028	ENSG00000067836	ROGDI	ENSR00000529769	CTCF_binding_site
16	4805467	4805468	ENSG00000067836	ROGDI	ENSR00000529769	CTCF_binding_site
16	4805587	4805607	ENSG00000067836	ROGDI	ENSR00000529769	CTCF_binding_site
16	4805791	4805795	ENSG00000067836	ROGDI	ENSR00000529769	CTCF_binding_site
16	4807260	4807261	ENSG00000067836	ROGDI	ENSR00000529769	CTCF_binding_site
16	4812857	4812858	ENSG00000067836	ROGDI	ENSR00000998654	CTCF_binding_site
16	4813066	4813120	ENSG00000067836	ROGDI	ENSR00001207419	promoter_flanking_region
16	4814536	4814547	ENSG00000067836	ROGDI	ENSR00001207420	promoter_flanking_region
16	4815907	4815983	ENSG00000067836	ROGDI	ENSR00000529771	CTCF_binding_site
16	4816058	4816059	ENSG00000067836	ROGDI	ENSR00000529771	CTCF_binding_site
16	4817269	4817277	ENSG00000067836	ROGDI	ENSR00000082868	TF_binding_site
16	4822423	4822452	ENSG00000275056		ENSR00000082868	TF_binding_site
16	4822678	4822729	ENSG00000275056		ENSR00000082868	TF_binding_site
16	4824448	4824463	ENSG00000275056		ENSR00001207421	promoter_flanking_region
16	4824725	4824726	ENSG00000275056		ENSR00001207421	promoter_flanking_region
16	4828243	4828361	ENSG00000275056		ENSR00001207421	promoter_flanking_region
16	4830772	4830773	ENSG00000275056		ENSR00001207422	promoter_flanking_region
16	4831376	4831390	ENSG00000275056		ENSR00001207422	promoter_flanking_region
16	4831609	4831612	ENSG00000275056		ENSR00001207422	promoter_flanking_region
16	4831965	4832005	ENSG00000275056		ENSR00001207422	promoter_flanking_region
16	4837164	4837202	ENSG00000275056		ENSR00000529774	open_chromatin_region
16	4837335	4837386	ENSG00000275056		ENSR00000529774	open_chromatin_region
16	4837503	4837504	ENSG00000275056		ENSR00000529774	open_chromatin_region
16	4837555	4837590	ENSG00000275056		ENSR00000529774	open_chromatin_region
16	4837677	4837716	ENSG00000275056		ENSR00000529774	open_chromatin_region
16	4837793	4837804	ENSG00000275056		ENSR00000529774	open_chromatin_region
16	4842116	4842136	ENSG00000275056		ENSR00000998655	CTCF_binding_site
16	4843939	4843940	ENSG00000118900	UBN1	ENSR00000082869	promoter
16	4846792	4846872	ENSG00000140632	GLYR1	ENSR00000082869	promoter
16	4846932	4848242	ENSG00000140632	GLYR1	ENSR00000082869	promoter
16	4848866	4848867	ENSG00000140632	GLYR1	ENSR00000082869	promoter
16	4848918	4849016	ENSG00000140632	GLYR1	ENSR00000082869	promoter
16	4854134	4854190	ENSG00000140632	GLYR1	ENSR00000082869	promoter
16	4859784	4859802	ENSG00000140632	GLYR1	ENSR00000529775	promoter_flanking_region
16	4859941	4859942	ENSG00000140632	GLYR1	ENSR00000529775	promoter_flanking_region
16	4866840	4866841	ENSG00000140632	GLYR1	ENSR00001207423	promoter_flanking_region
16	4866922	4866923	ENSG00000140632	GLYR1	ENSR00001207423	promoter_flanking_region
16	4867001	4867002	ENSG00000140632	GLYR1	ENSR00001207423	promoter_flanking_region
16	4869823	4869824	ENSG00000140632	GLYR1	ENSR00001207424	promoter_flanking_region
16	4870141	4870146	ENSG00000140632	GLYR1	ENSR00001207424	promoter_flanking_region
16	4871687	4871711	ENSG00000140632	GLYR1	ENSR00000998657	enhancer
16	4871865	4871866	ENSG00000140632	GLYR1	ENSR00000998657	enhancer
16	4877065	4877066	ENSG00000140632	GLYR1	ENSR00000082872	open_chromatin_region
16	4881650	4881703	ENSG00000140632	GLYR1	ENSR00000998659	promoter_flanking_region
16	4882203	4882209	ENSG00000140632	GLYR1	ENSR00000998659	promoter_flanking_region
16	4884049	4884073	ENSG00000140632	GLYR1	ENSR00000998659	promoter_flanking_region
16	4884176	4884287	ENSG00000140632	GLYR1	ENSR00000998659	promoter_flanking_region
16	4884427	4884557	ENSG00000140632	GLYR1	ENSR00000998659	promoter_flanking_region
16	4884621	4884647	ENSG00000140632	GLYR1	ENSR00000529779	TF_binding_site
16	4885512	4885615	ENSG00000140632	GLYR1	ENSR00000529779	TF_binding_site
16	4885787	4885863	ENSG00000140632	GLYR1	ENSR00000529779	TF_binding_site
16	4885979	4886001	ENSG00000140632	GLYR1	ENSR00000529779	TF_binding_site
16	4888862	4888960	ENSG00000140632	GLYR1	ENSR00000529782	open_chromatin_region
16	4889546	4889549	ENSG00000140632	GLYR1	ENSR00000529782	open_chromatin_region
16	4890824	4890842	ENSG00000140632	GLYR1	ENSR00000529782	open_chromatin_region
16	4892392	4892393	ENSG00000140632	GLYR1	ENSR00000529783	promoter_flanking_region
16	4892484	4892491	ENSG00000140632	GLYR1	ENSR00000529783	promoter_flanking_region
16	4892611	4892629	ENSG00000140632	GLYR1	ENSR00000529783	promoter_flanking_region
16	4892897	4892971	ENSG00000140632	GLYR1	ENSR00000529783	promoter_flanking_region
16	4893204	4893350	ENSG00000140632	GLYR1	ENSR00000529783	promoter_flanking_region
16	4893456	4893459	ENSG00000140632	GLYR1	ENSR00000529783	promoter_flanking_region
16	4893521	4893617	ENSG00000140632	GLYR1	ENSR00000529783	promoter_flanking_region
16	4894519	4894547	ENSG00000140632	GLYR1	ENSR00000529783	promoter_flanking_region
16	4894605	4894624	ENSG00000140632	GLYR1	ENSR00000998662	enhancer
16	4894695	4894742	ENSG00000140632	GLYR1	ENSR00000998662	enhancer
16	4895293	4895353	ENSG00000140632	GLYR1	ENSR00000998662	enhancer
16	4895555	4895605	ENSG00000140632	GLYR1	ENSR00000998662	enhancer
16	4895666	4895667	ENSG00000140632	GLYR1	ENSR00000998662	enhancer
16	4895777	4895804	ENSG00000140632	GLYR1	ENSR00000998662	enhancer
16	4897519	4897520	ENSG00000140632	GLYR1	ENSR00000998662	enhancer
16	4897619	4897620	ENSG00000140632	GLYR1	ENSR00000998662	enhancer
16	4897749	4897769	ENSG00000140632	GLYR1	ENSR00000998662	enhancer
16	4898935	4899064	ENSG00000140632	GLYR1	ENSR00000998662	enhancer
16	4899233	4899274	ENSG00000140632	GLYR1	ENSR00000998662	enhancer
16	4899329	4899350	ENSG00000140632	GLYR1	ENSR00000998662	enhancer
16	4902290	4902291	ENSG00000103184	SEC14L5	ENSR00000529786	TF_binding_site
16	4904903	4904939	ENSG00000103184	SEC14L5	ENSR00000529786	TF_binding_site
16	4904991	4904992	ENSG00000103184	SEC14L5	ENSR00000529786	TF_binding_site
16	4905137	4905160	ENSG00000103184	SEC14L5	ENSR00000529786	TF_binding_site
16	4906416	4906517	ENSG00000103184	SEC14L5	ENSR00000529786	TF_binding_site
16	4906630	4906631	ENSG00000103184	SEC14L5	ENSR00000529786	TF_binding_site
16	4907015	4907016	ENSG00000103184	SEC14L5	ENSR00000529786	TF_binding_site
16	4908640	4908641	ENSG00000103184	SEC14L5	ENSR00000998663	CTCF_binding_site
16	4908820	4908831	ENSG00000103184	SEC14L5	ENSR00000998663	CTCF_binding_site
16	4909479	4909513	ENSG00000103184	SEC14L5	ENSR00000529788	CTCF_binding_site
16	4916336	4916337	ENSG00000103184	SEC14L5	ENSR00001207425	open_chromatin_region
16	4918718	4918740	ENSG00000103184	SEC14L5	ENSR00000998666	open_chromatin_region
16	4918921	4918938	ENSG00000103184	SEC14L5	ENSR00000998666	open_chromatin_region
16	4919111	4919122	ENSG00000103184	SEC14L5	ENSR00000998666	open_chromatin_region
16	4922806	4922849	ENSG00000103184	SEC14L5	ENSR00000529795	CTCF_binding_site
16	4926739	4926795	ENSG00000103184	SEC14L5	ENSR00000529795	CTCF_binding_site
16	4930213	4930217	ENSG00000103184	SEC14L5	ENSR00001207426	promoter_flanking_region
16	4930463	4930464	ENSG00000103184	SEC14L5	ENSR00001207426	promoter_flanking_region
16	4931480	4931605	ENSG00000103184	SEC14L5	ENSR00001207426	promoter_flanking_region
16	4934218	4934247	ENSG00000103184	SEC14L5	ENSR00001207426	promoter_flanking_region
16	4934403	4934404	ENSG00000103184	SEC14L5	ENSR00001207426	promoter_flanking_region
16	4935708	4935757	ENSG00000103184	SEC14L5	ENSR00000082880	promoter
16	4936337	4936477	ENSG00000103184	SEC14L5	ENSR00000082880, ENSR00000529800	promoter, CTCF_binding_site
16	4936546	4936706	ENSG00000103184	SEC14L5	ENSR00000082880, ENSR00000529800	promoter, CTCF_binding_site
16	4936770	4936771	ENSG00000103184	SEC14L5	ENSR00000082880, ENSR00000529800	promoter, CTCF_binding_site
16	4936828	4936974	ENSG00000103184	SEC14L5	ENSR00000082880	promoter
16	4937038	4937458	ENSG00000103184	SEC14L5	ENSR00000082880	promoter
16	4937603	4937610	ENSG00000103184	SEC14L5	ENSR00000082880	promoter
16	4940185	4940203	ENSG00000103184	SEC14L5	ENSR00000529801	CTCF_binding_site
16	4940390	4940391	ENSG00000103184	SEC14L5	ENSR00000529801	CTCF_binding_site
16	4940516	4940529	ENSG00000103184	SEC14L5	ENSR00000529801	CTCF_binding_site
16	4942088	4942097	ENSG00000103184	SEC14L5	ENSR00000529801	CTCF_binding_site
16	4942179	4942192	ENSG00000103184	SEC14L5	ENSR00000529801	CTCF_binding_site
16	4943428	4943429	ENSG00000103184	SEC14L5	ENSR00000529801	CTCF_binding_site
16	4943520	4943581	ENSG00000103184	SEC14L5	ENSR00000529803	CTCF_binding_site
16	4943767	4943805	ENSG00000103184	SEC14L5	ENSR00000529803	CTCF_binding_site
16	4945026	4945117	ENSG00000103184	SEC14L5	ENSR00000529803	CTCF_binding_site
16	4945818	4945840	ENSG00000103184	SEC14L5	ENSR00000529803	CTCF_binding_site
16	4947637	4947654	ENSG00000103184	SEC14L5	ENSR00000529803	CTCF_binding_site
16	4947706	4947719	ENSG00000103184	SEC14L5	ENSR00000529803	CTCF_binding_site
16	4950538	4950579	ENSG00000103184	SEC14L5	ENSR00000998669	enhancer
16	4950661	4950668	ENSG00000103184	SEC14L5	ENSR00000998669	enhancer
16	4950851	4950880	ENSG00000103184	SEC14L5	ENSR00000998669	enhancer
16	4952271	4952301	ENSG00000103184	SEC14L5	ENSR00000998669	enhancer
16	4953041	4953074	ENSG00000103184	SEC14L5	ENSR00000998669	enhancer
16	4953248	4953280	ENSG00000103184	SEC14L5	ENSR00000998669	enhancer
16	4953650	4953676	ENSG00000103184	SEC14L5	ENSR00000998669	enhancer
16	4957304	4957305	ENSG00000103184	SEC14L5	ENSR00000998670	promoter
16	4957509	4957588	ENSG00000103184	SEC14L5	ENSR00000998670	promoter
16	4957694	4957782	ENSG00000103184	SEC14L5	ENSR00000998670	promoter
16	4957944	4957953	ENSG00000103184	SEC14L5	ENSR00000998670	promoter
16	4958216	4958356	ENSG00000103184	SEC14L5	ENSR00000998670	promoter
16	4961024	4961088	ENSG00000118898	PPL	ENSR00000998671	open_chromatin_region
16	4965387	4965610	ENSG00000118898	PPL	ENSR00000529807	CTCF_binding_site
16	4966959	4966960	ENSG00000118898	PPL	ENSR00000529807	CTCF_binding_site
16	4968304	4968336	ENSG00000118898	PPL	ENSR00000998672	promoter_flanking_region
16	4968458	4968471	ENSG00000118898	PPL	ENSR00000998672	promoter_flanking_region
16	4970641	4970642	ENSG00000118898	PPL	ENSR00000998672	promoter_flanking_region
16	4970696	4970705	ENSG00000118898	PPL	ENSR00000998672	promoter_flanking_region
16	4970998	4971054	ENSG00000118898	PPL	ENSR00000998672	promoter_flanking_region
16	4973785	4973786	ENSG00000118898	PPL	ENSR00000529810	enhancer
16	4974313	4974348	ENSG00000118898	PPL	ENSR00000529810	enhancer
16	4979703	4979704	ENSG00000118898	PPL	ENSR00000529814	TF_binding_site
16	4979896	4979897	ENSG00000118898	PPL	ENSR00000529814	TF_binding_site
16	4980022	4980046	ENSG00000118898	PPL	ENSR00000529814	TF_binding_site
16	4980592	4980656	ENSG00000118898	PPL	ENSR00000529814	TF_binding_site
16	4980749	4980750	ENSG00000118898	PPL	ENSR00000529814	TF_binding_site
16	4981364	4981404	ENSG00000118898	PPL	ENSR00000529815	promoter_flanking_region
16	4987640	4987712	ENSG00000267072		ENSR00000279526	CTCF_binding_site
16	4987915	4988124	ENSG00000267072		ENSR00000279526	CTCF_binding_site
16	4988279	4988309	ENSG00000267072		ENSR00000279526	CTCF_binding_site
16	4989636	4989637	ENSG00000267072		ENSR00000279526	CTCF_binding_site
16	4992531	4992539	ENSG00000267072		ENSR00001207428	enhancer
16	4994927	4994947	ENSG00000267072		ENSR00001207428	enhancer
16	4996821	4996822	ENSG00000267072		ENSR00001207428	enhancer
16	4996879	4996949	ENSG00000267072		ENSR00001207428	enhancer
16	4997167	4997185	ENSG00000267072		ENSR00001207428	enhancer
16	4997389	4997390	ENSG00000267072		ENSR00001207428	enhancer
16	4998669	4998695	ENSG00000267072		ENSR00000998674	promoter_flanking_region
16	4998772	4998798	ENSG00000267072		ENSR00000998674	promoter_flanking_region
16	5000136	5000184	ENSG00000267072		ENSR00000998674	promoter_flanking_region
16	5001316	5001416	ENSG00000267072		ENSR00000998674	promoter_flanking_region
16	5002662	5002663	ENSG00000267072		ENSR00000998674	promoter_flanking_region
16	5004388	5004389	ENSG00000267072		ENSR00000998674	promoter_flanking_region
16	5005944	5005945	ENSG00000267072		ENSR00000998674	promoter_flanking_region
16	5008542	5008605	ENSG00000267072		ENSR00000529824	CTCF_binding_site
16	5008674	5008675	ENSG00000267072		ENSR00000529824	CTCF_binding_site
16	5010589	5010590	ENSG00000267072		ENSR00000529824	CTCF_binding_site
16	5011118	5011292	ENSG00000267072		ENSR00000529824	CTCF_binding_site
16	5012592	5012671	ENSG00000267072		ENSR00000529824	CTCF_binding_site
16	5014992	5015001	ENSG00000267072		ENSR00001207429	open_chromatin_region
16	5015195	5015196	ENSG00000267072		ENSR00001207429	open_chromatin_region
16	5019129	5019136	ENSG00000267072		ENSR00001207429	open_chromatin_region
16	5019558	5019603	ENSG00000267072		ENSR00000529826	CTCF_binding_site
16	5019658	5019764	ENSG00000267072		ENSR00000529826	CTCF_binding_site
16	5020151	5020152	ENSG00000267072		ENSR00000529826	CTCF_binding_site
16	5021260	5021261	ENSG00000267072		ENSR00000998676	open_chromatin_region
16	5021944	5021945	ENSG00000033011	ALG1	ENSR00000998676	open_chromatin_region
16	5022460	5022461	ENSG00000033011	ALG1	ENSR00000998676	open_chromatin_region
16	5022515	5022516	ENSG00000033011	ALG1	ENSR00000998676	open_chromatin_region
16	5022597	5022598	ENSG00000033011	ALG1	ENSR00000998676	open_chromatin_region
16	5025215	5025225	ENSG00000033011	ALG1	ENSR00000279527, ENSR00000998677	CTCF_binding_site, enhancer
16	5025429	5025585	ENSG00000033011	ALG1	ENSR00000279527, ENSR00000998677	CTCF_binding_site, enhancer
16	5027241	5027242	ENSG00000033011	ALG1	ENSR00000529829	CTCF_binding_site
16	5027450	5027451	ENSG00000033011	ALG1	ENSR00000529829	CTCF_binding_site
16	5027602	5027603	ENSG00000033011	ALG1	ENSR00000529829	CTCF_binding_site
16	5027657	5027679	ENSG00000033011	ALG1	ENSR00000529829	CTCF_binding_site
16	5027810	5027909	ENSG00000033011	ALG1	ENSR00000529829	CTCF_binding_site
16	5027995	5028049	ENSG00000033011	ALG1	ENSR00000529829	CTCF_binding_site
16	5028857	5028872	ENSG00000033011	ALG1	ENSR00000529829	CTCF_binding_site
16	5029130	5029174	ENSG00000033011	ALG1	ENSR00000529829	CTCF_binding_site
16	5029234	5029235	ENSG00000033011	ALG1	ENSR00000529829	CTCF_binding_site
16	5029334	5029335	ENSG00000033011	ALG1	ENSR00000529829	CTCF_binding_site
16	5030358	5030454	ENSG00000033011	ALG1	ENSR00001207430, ENSR00000082894	CTCF_binding_site, promoter
16	5030618	5030619	ENSG00000033011	ALG1	ENSR00001207430, ENSR00000082894	CTCF_binding_site, promoter
16	5030925	5030961	ENSG00000033011	ALG1	ENSR00001207430, ENSR00000082894	CTCF_binding_site, promoter
16	5032490	5032594	ENSG00000033011	ALG1	ENSR00000082894	promoter
16	5033054	5033074	ENSG00000033011	ALG1	ENSR00000082894	promoter
16	5033244	5033362	ENSG00000103174	NAGPA	ENSR00000082894	promoter
16	5033432	5033715	ENSG00000103174	NAGPA	ENSR00000082894	promoter
16	5033831	5033910	ENSG00000103174	NAGPA	ENSR00000082894	promoter
16	5036299	5036300	ENSG00000103174	NAGPA	ENSR00000529834	CTCF_binding_site
16	5036443	5036444	ENSG00000103174	NAGPA	ENSR00000529834	CTCF_binding_site
16	5037749	5037780	ENSG00000103174	NAGPA	ENSR00000529834	CTCF_binding_site
16	5039366	5039390	ENSG00000103174	NAGPA	ENSR00000529835	promoter_flanking_region
16	5040403	5040404	ENSG00000103174	NAGPA	ENSR00000529835	promoter_flanking_region
16	5042727	5042728	ENSG00000103174	NAGPA	ENSR00000529835, ENSR00000529836	promoter_flanking_region, CTCF_binding_site
16	5042889	5042904	ENSG00000103174	NAGPA	ENSR00000529835, ENSR00000529836	promoter_flanking_region, CTCF_binding_site
16	5044951	5044952	ENSG00000103174	NAGPA	ENSR00000529836	CTCF_binding_site
16	5045165	5045184	ENSG00000103174	NAGPA	ENSR00000529836	CTCF_binding_site
16	5058424	5058472	ENSG00000153446	C16orf89	ENSR00000529842, ENSR00000279529	promoter_flanking_region, CTCF_binding_site
16	5059205	5059206	ENSG00000153446	C16orf89	ENSR00000529842	promoter_flanking_region
16	5059334	5059335	ENSG00000153446	C16orf89	ENSR00001207431	promoter_flanking_region
16	5059588	5059589	ENSG00000153446	C16orf89	ENSR00001207431	promoter_flanking_region
16	5060246	5060247	ENSG00000153446	C16orf89	ENSR00001207431	promoter_flanking_region
16	5060314	5060315	ENSG00000153446	C16orf89	ENSR00001207431	promoter_flanking_region
16	5063303	5063304	ENSG00000153446	C16orf89	ENSR00000279530	CTCF_binding_site
16	5065937	5065938	ENSG00000153446	C16orf89	ENSR00001207432	promoter_flanking_region
16	5071749	5071771	ENSG00000153446	C16orf89	ENSR00000082901	promoter
16	5071896	5071992	ENSG00000260882		ENSR00000082901	promoter
16	5072084	5072159	ENSG00000260882		ENSR00000082901	promoter
16	5075624	5075625	ENSG00000260882		ENSR00000529851	CTCF_binding_site
16	5075799	5075800	ENSG00000260882		ENSR00000529851, ENSR00000529852	CTCF_binding_site, TF_binding_site
16	5078679	5078685	ENSG00000260882		ENSR00001207434	promoter_flanking_region
16	5080476	5080483	ENSG00000260882		ENSR00001207434	promoter_flanking_region
16	5084778	5084829	ENSG00000260882		ENSR00000529856, ENSR00001207435	CTCF_binding_site, promoter_flanking_region
16	5089051	5089178	ENSG00000118894	EEF2KMT	ENSR00001207436	CTCF_binding_site
16	5090233	5090288	ENSG00000118894	EEF2KMT	ENSR00000082903	open_chromatin_region
16	5090404	5090424	ENSG00000118894	EEF2KMT	ENSR00000082903	open_chromatin_region
16	5091845	5091852	ENSG00000118894	EEF2KMT	ENSR00000279531	CTCF_binding_site
16	5091987	5091988	ENSG00000118894	EEF2KMT	ENSR00000279531	CTCF_binding_site
16	5097231	5097295	ENSG00000118894	EEF2KMT	ENSR00000082905	promoter
16	5097471	5097557	ENSG00000118894	EEF2KMT	ENSR00000082905	promoter
16	5097720	5097806	ENSG00000267070		ENSR00000082905	promoter
16	5097875	5097898	ENSG00000267070		ENSR00000082905	promoter
16	5098203	5098327	ENSG00000267070		ENSR00000082905	promoter
16	5098459	5098501	ENSG00000267070		ENSR00000082905	promoter
16	5098624	5098695	ENSG00000267070		ENSR00000082905	promoter
16	5100286	5100328	ENSG00000285567		ENSR00000082905	promoter
16	5100384	5100385	ENSG00000285567		ENSR00000082905	promoter
16	5100462	5100508	ENSG00000285567		ENSR00000082905	promoter
16	5100632	5100763	ENSG00000285567		ENSR00001207437	open_chromatin_region
16	5100851	5100899	ENSG00000285567		ENSR00001207437	open_chromatin_region
16	5101034	5101058	ENSG00000285567		ENSR00001207437	open_chromatin_region
16	5102157	5102217	ENSG00000285567		ENSR00001207437	open_chromatin_region
16	5102461	5102510	ENSG00000285567		ENSR00001207437	open_chromatin_region
16	5102624	5102627	ENSG00000285567		ENSR00001207437	open_chromatin_region
16	5105607	5105672	ENSG00000285567		ENSR00001207438	enhancer
16	5107754	5107795	ENSG00000285567		ENSR00001207438	enhancer
16	5108783	5108886	ENSG00000285567		ENSR00000529866	TF_binding_site
16	5117434	5117477	ENSG00000285567		ENSR00000529867	promoter_flanking_region
16	5117580	5117581	ENSG00000285567		ENSR00000529867	promoter_flanking_region
16	5120631	5120716	ENSG00000285567		ENSR00000529868	CTCF_binding_site
16	5120848	5120849	ENSG00000285567		ENSR00000529868	CTCF_binding_site
16	5121224	5121288	ENSG00000285567		ENSR00000529868	CTCF_binding_site
16	5121599	5121623	ENSG00000285567		ENSR00000529868	CTCF_binding_site
16	5134758	5134759	ENSG00000273963	ENPP7P14	ENSR00000082908	promoter_flanking_region
16	5136032	5136033	ENSG00000273963	ENPP7P14	ENSR00000998689	enhancer
16	5136120	5136121	ENSG00000273963	ENPP7P14	ENSR00000998689	enhancer
16	5139914	5139946	ENSG00000273963	ENPP7P14	ENSR00000279533	CTCF_binding_site
16	5146600	5146601	ENSG00000273963	ENPP7P14	ENSR00000082909	TF_binding_site
16	5148228	5148243	ENSG00000273963	ENPP7P14	ENSR00000082909	TF_binding_site
16	5148327	5148328	ENSG00000273963	ENPP7P14	ENSR00000082909	TF_binding_site
16	5148385	5148480	ENSG00000273963	ENPP7P14	ENSR00000082909	TF_binding_site
16	5148817	5148844	ENSG00000273963	ENPP7P14	ENSR00000082909	TF_binding_site
16	5149020	5149021	ENSG00000273963	ENPP7P14	ENSR00000082909	TF_binding_site
16	5165977	5166006	ENSG00000273963	ENPP7P14	ENSR00000998690	enhancer
16	5166190	5166197	ENSG00000273963	ENPP7P14	ENSR00000998690	enhancer
16	5178581	5178582	ENSG00000260431	VPS51P1	ENSR00000529878	open_chromatin_region
16	5180245	5180286	ENSG00000260431	VPS51P1	ENSR00001207440	enhancer
16	5180379	5180380	ENSG00000260431	VPS51P1	ENSR00001207440	enhancer
16	5183386	5183387	ENSG00000260431	VPS51P1	ENSR00000529880	enhancer
16	5185149	5185162	ENSG00000260431	VPS51P1	ENSR00000529880	enhancer
16	5185550	5185620	ENSG00000260431	VPS51P1	ENSR00000529880	enhancer
16	5185723	5185738	ENSG00000260431	VPS51P1	ENSR00000529880	enhancer
16	5186350	5186364	ENSG00000260431	VPS51P1	ENSR00001207441	promoter_flanking_region
16	5186420	5186534	ENSG00000260431	VPS51P1	ENSR00001207441	promoter_flanking_region
16	5186605	5186697	ENSG00000260431	VPS51P1	ENSR00001207441	promoter_flanking_region
16	5190920	5190921	ENSG00000260431	VPS51P1	ENSR00000529881	promoter_flanking_region
16	5198120	5198121	ENSG00000260431	VPS51P1	ENSR00000529882	open_chromatin_region
16	5198246	5198247	ENSG00000260431	VPS51P1	ENSR00000529882	open_chromatin_region
16	5203094	5203196	ENSG00000260431	VPS51P1	ENSR00000529882	open_chromatin_region
16	5203375	5203400	ENSG00000260431	VPS51P1	ENSR00000529882	open_chromatin_region
16	5203479	5203535	ENSG00000260431	VPS51P1	ENSR00000529882	open_chromatin_region
16	5207172	5207190	ENSG00000260431	VPS51P1	ENSR00000082911	promoter
16	5207246	5207364	ENSG00000260431	VPS51P1	ENSR00000082911	promoter
16	5212820	5212821	ENSG00000260431	VPS51P1	ENSR00000529886	open_chromatin_region
16	5212975	5212976	ENSG00000260431	VPS51P1	ENSR00001207442	promoter_flanking_region
16	5213709	5213754	ENSG00000261811	LINC02164	ENSR00001207442	promoter_flanking_region
16	5221972	5222074	ENSG00000261811	LINC02164	ENSR00000998692	promoter_flanking_region
16	5235385	5235429	ENSG00000078328	RBFOX1	ENSR00001207444	CTCF_binding_site
16	5235576	5235601	ENSG00000078328	RBFOX1	ENSR00001207444	CTCF_binding_site
16	5239611	5239757	ENSG00000078328	RBFOX1	ENSR00000279541, ENSR00000529895	CTCF_binding_site, promoter
16	5239910	5240059	ENSG00000078328	RBFOX1	ENSR00000279541, ENSR00000529895	CTCF_binding_site, promoter
16	5240145	5240195	ENSG00000078328	RBFOX1	ENSR00000279541, ENSR00000529895	CTCF_binding_site, promoter
16	5240728	5240806	ENSG00000078328	RBFOX1	ENSR00000529895	promoter
16	5248594	5248602	ENSG00000078328	RBFOX1	ENSR00000529897	promoter_flanking_region
16	5248668	5248718	ENSG00000078328	RBFOX1	ENSR00000529897	promoter_flanking_region
16	5248880	5248896	ENSG00000078328	RBFOX1	ENSR00000529897	promoter_flanking_region
16	5253013	5253014	ENSG00000260817		ENSR00000529897	promoter_flanking_region
16	5253218	5253219	ENSG00000260817		ENSR00000529897	promoter_flanking_region
16	5258788	5258809	ENSG00000260817		ENSR00000998697	enhancer
16	5306652	5306711	ENSG00000267182	SNRPCP20	ENSR00000529901	open_chromatin_region
16	5315212	5315225	ENSG00000267182	SNRPCP20	ENSR00000082915	open_chromatin_region
16	5315342	5315343	ENSG00000267182	SNRPCP20	ENSR00000082915	open_chromatin_region
16	5322499	5322500	ENSG00000267182	SNRPCP20	ENSR00000998698	enhancer
16	5329725	5329738	ENSG00000261007	NPM1P3	ENSR00000998698	enhancer
16	5329899	5329900	ENSG00000261007	NPM1P3	ENSR00000998698	enhancer
16	5337079	5337089	ENSG00000261007	NPM1P3	ENSR00001207447	enhancer
16	5349494	5349573	ENSG00000261007	NPM1P3	ENSR00000529905	enhancer
16	5349776	5349821	ENSG00000261007	NPM1P3	ENSR00000529905	enhancer
16	5350796	5350830	ENSG00000261007	NPM1P3	ENSR00000529905	enhancer
16	5351048	5351065	ENSG00000261007	NPM1P3	ENSR00000529905	enhancer
16	5355373	5355374	ENSG00000261007	NPM1P3	ENSR00000529905	enhancer
16	5365172	5365188	ENSG00000261007	NPM1P3	ENSR00000529907	CTCF_binding_site
16	5371602	5371603	ENSG00000261007	NPM1P3	ENSR00000529907	CTCF_binding_site
16	5371660	5371661	ENSG00000261007	NPM1P3	ENSR00000529907	CTCF_binding_site
16	5373659	5373668	ENSG00000261007	NPM1P3	ENSR00000529907	CTCF_binding_site
16	5375769	5375774	ENSG00000261007	NPM1P3	ENSR00000529907	CTCF_binding_site
16	5380016	5380017	ENSG00000261007	NPM1P3	ENSR00000529907	CTCF_binding_site
16	5388679	5388680	ENSG00000261007	NPM1P3	ENSR00001207448	enhancer
16	5388867	5388869	ENSG00000261007	NPM1P3	ENSR00001207448	enhancer
16	5394784	5394785	ENSG00000261007	NPM1P3	ENSR00001207448	enhancer
16	5400194	5400217	ENSG00000261007	NPM1P3	ENSR00001207448	enhancer
16	5400372	5400373	ENSG00000261007	NPM1P3	ENSR00001207448	enhancer
16	5421826	5421851	ENSG00000261007	NPM1P3	ENSR00000529915	CTCF_binding_site
16	5457066	5457067	ENSG00000261007	NPM1P3	ENSR00000998703	enhancer
16	5490655	5490673	ENSG00000260338	LINC01570	ENSR00000279547, ENSR00000998706	CTCF_binding_site, TF_binding_site
16	5524685	5524696	ENSG00000260338	LINC01570	ENSR00001207454	enhancer
16	5524792	5524865	ENSG00000260338	LINC01570	ENSR00001207454	enhancer
16	5553130	5553141	ENSG00000260338	LINC01570	ENSR00000082918	open_chromatin_region
16	5558057	5558058	ENSG00000260338	LINC01570	ENSR00000529950	TF_binding_site
16	5565351	5565352	ENSG00000260338	LINC01570	ENSR00000529950	TF_binding_site
16	5567143	5567144	ENSG00000260338	LINC01570	ENSR00000529950	TF_binding_site
16	5569129	5569221	ENSG00000260338	LINC01570	ENSR00000529950	TF_binding_site
16	5578790	5578814	ENSG00000260338	LINC01570	ENSR00000529952	open_chromatin_region
16	5579004	5579005	ENSG00000260338	LINC01570	ENSR00000529952	open_chromatin_region
16	5579917	5579960	ENSG00000260338	LINC01570	ENSR00000529952	open_chromatin_region
16	5580062	5580063	ENSG00000260338	LINC01570	ENSR00000529952	open_chromatin_region
16	5580276	5580277	ENSG00000260338	LINC01570	ENSR00000529952	open_chromatin_region
16	5582321	5582393	ENSG00000260338	LINC01570	ENSR00000529952	open_chromatin_region
16	5598961	5598962	ENSG00000260338	LINC01570	ENSR00000529956	CTCF_binding_site
16	5599036	5599037	ENSG00000260338	LINC01570	ENSR00000529956	CTCF_binding_site
16	5605020	5605023	ENSG00000260338	LINC01570	ENSR00000279549, ENSR00001207456	CTCF_binding_site, promoter_flanking_region
16	5619532	5619557	ENSG00000260338	LINC01570	ENSR00000529964	open_chromatin_region
16	5620909	5620927	ENSG00000260338	LINC01570	ENSR00000529964	open_chromatin_region
16	5620985	5620997	ENSG00000260338	LINC01570	ENSR00000529964	open_chromatin_region
16	5626132	5626160	ENSG00000273648	MIR8065	ENSR00000529964	open_chromatin_region
16	5630413	5630414	ENSG00000273648	MIR8065	ENSR00000279552	CTCF_binding_site
16	5630658	5630659	ENSG00000273648	MIR8065	ENSR00000279552	CTCF_binding_site
16	5631159	5631160	ENSG00000273648	MIR8065	ENSR00000279552	CTCF_binding_site
16	5651890	5651891	ENSG00000273648	MIR8065	ENSR00001207458	enhancer
16	5659404	5659421	ENSG00000273648	MIR8065	ENSR00000529972	open_chromatin_region
16	5659594	5659595	ENSG00000273648	MIR8065	ENSR00000529972	open_chromatin_region
16	5664232	5664288	ENSG00000273648	MIR8065	ENSR00000529973	enhancer
16	5664440	5664441	ENSG00000273648	MIR8065	ENSR00000529973	enhancer
16	5665813	5665814	ENSG00000273648	MIR8065	ENSR00000529973	enhancer
16	5669697	5669710	ENSG00000273648	MIR8065	ENSR00000529973	enhancer
16	5681335	5681373	ENSG00000273648	MIR8065	ENSR00000529976	TF_binding_site
16	5699935	5699990	ENSG00000273648	MIR8065	ENSR00000529977	open_chromatin_region
16	5735634	5735650	ENSG00000270440		ENSR00000529979	open_chromatin_region
16	5744877	5744893	ENSG00000270440		ENSR00000998716	enhancer
16	5757451	5757452	ENSG00000270440		ENSR00000279554	CTCF_binding_site
16	5762499	5762522	ENSG00000270440		ENSR00000529984	enhancer
16	5793252	5793253	ENSG00000270440		ENSR00000529988	enhancer
16	5793429	5793464	ENSG00000270440		ENSR00000529988	enhancer
16	5801819	5801820	ENSG00000270440		ENSR00000529989	enhancer
16	5801923	5801924	ENSG00000270440		ENSR00000529989	enhancer
16	5815892	5815893	ENSG00000270440		ENSR00000529991	open_chromatin_region
16	5817792	5817795	ENSG00000270440		ENSR00000529991	open_chromatin_region
16	5820425	5820443	ENSG00000270440		ENSR00000529991	open_chromatin_region
16	5828559	5828613	ENSG00000270440		ENSR00000529992	enhancer
16	5848328	5848329	ENSG00000270440		ENSR00000529996	open_chromatin_region
16	5850917	5850957	ENSG00000270440		ENSR00000529996	open_chromatin_region
16	5852490	5852491	ENSG00000270440		ENSR00000998721	open_chromatin_region
16	5863059	5863060	ENSG00000270440		ENSR00000529998	enhancer
16	5867798	5867869	ENSG00000270440		ENSR00000529999	open_chromatin_region
16	5888521	5888534	ENSG00000270440		ENSR00000530002	CTCF_binding_site
16	5897138	5897193	ENSG00000270440		ENSR00001207464	enhancer
16	5897342	5897343	ENSG00000270440		ENSR00001207464	enhancer
16	5904713	5904716	ENSG00000270440		ENSR00000998722	open_chromatin_region
16	5920034	5920066	ENSG00000270440		ENSR00000279555	CTCF_binding_site
16	5941839	5941855	ENSG00000280000		ENSR00000530009	promoter_flanking_region
16	5946431	5946432	ENSG00000280000		ENSR00000530010	CTCF_binding_site
16	5946592	5946593	ENSG00000280000		ENSR00000530010	CTCF_binding_site
16	5951185	5951214	ENSG00000280000		ENSR00000530010	CTCF_binding_site
16	5954353	5954414	ENSG00000280000		ENSR00000530010	CTCF_binding_site
16	5954700	5954710	ENSG00000280000		ENSR00000530010	CTCF_binding_site
16	5960029	5960030	ENSG00000280000		ENSR00000530010	CTCF_binding_site
16	5968321	5968322	ENSG00000280000		ENSR00001207465	enhancer
16	5981768	5981786	ENSG00000280000		ENSR00000530012	enhancer
16	5981881	5981886	ENSG00000280000		ENSR00000530012	enhancer
16	5985134	5985244	ENSG00000280000		ENSR00001207466	promoter_flanking_region
16	5989046	5989087	ENSG00000280000		ENSR00000530014	CTCF_binding_site
16	5999527	5999687	ENSG00000280000		ENSR00001207467	CTCF_binding_site
16	6003182	6003258	ENSG00000280000		ENSR00000530017	open_chromatin_region
16	6003456	6003463	ENSG00000280000		ENSR00000530017	open_chromatin_region
16	6006183	6006184	ENSG00000280000		ENSR00001207468	enhancer
16	6018919	6019125	ENSG00000280000		ENSR00001207469	promoter_flanking_region
16	6019508	6019828	ENSG00000280000		ENSR00000530018	promoter
16	6019928	6020005	ENSG00000280000		ENSR00000530018	promoter
16	6020314	6020400	ENSG00000280000		ENSR00000530018	promoter
16	6020454	6020455	ENSG00000280000		ENSR00000530018	promoter
16	6020532	6020588	ENSG00000280000		ENSR00000530018	promoter
16	6020831	6020902	ENSG00000280000		ENSR00000530018	promoter
16	6021034	6021035	ENSG00000280000		ENSR00000530018	promoter
16	6068912	6068913	ENSG00000257180		ENSR00000530026	open_chromatin_region
16	6081319	6081320	ENSG00000257180		ENSR00000279557, ENSR00000530030	CTCF_binding_site, enhancer
16	6101650	6101651	ENSG00000257180		ENSR00000998726	enhancer
16	6134778	6134779	ENSG00000257180		ENSR00000530040	open_chromatin_region
16	6134987	6134988	ENSG00000257180		ENSR00000530040	open_chromatin_region
16	6142442	6142500	ENSG00000257180		ENSR00000530044	CTCF_binding_site
16	6151430	6151433	ENSG00000257180		ENSR00000530044	CTCF_binding_site
16	6155438	6155439	ENSG00000257180		ENSR00000530047	enhancer
16	6166842	6166843	ENSG00000257180		ENSR00000530048	enhancer
16	6189354	6189357	ENSG00000257180		ENSR00000530054	open_chromatin_region
16	6189420	6189421	ENSG00000257180		ENSR00000530054	open_chromatin_region
16	6195443	6195444	ENSG00000257180		ENSR00000530057	promoter_flanking_region
16	6210115	6210116	ENSG00000257180		ENSR00000998732	enhancer
16	6210274	6210275	ENSG00000257180		ENSR00000998732	enhancer
16	6212579	6212623	ENSG00000257180		ENSR00000530060	enhancer
16	6217826	6217827	ENSG00000286635		ENSR00000998733	enhancer
16	6217899	6217900	ENSG00000286635		ENSR00000998733	enhancer
16	6218714	6218715	ENSG00000286635		ENSR00000998733	enhancer
16	6225327	6225328	ENSG00000286635		ENSR00000530061	enhancer
16	6266585	6266587	ENSG00000286635		ENSR00000998734	open_chromatin_region
16	6275179	6275203	ENSG00000286635		ENSR00000530069, ENSR00001207475	CTCF_binding_site, enhancer
16	6281256	6281257	ENSG00000286635		ENSR00000530069, ENSR00001207475	CTCF_binding_site, enhancer
16	6296438	6296546	ENSG00000286635		ENSR00000279560	CTCF_binding_site
16	6296820	6296821	ENSG00000286635		ENSR00000279560	CTCF_binding_site
16	6331190	6331209	ENSG00000286635		ENSR00000530081	open_chromatin_region
16	6334260	6334261	ENSG00000286635		ENSR00000279561	CTCF_binding_site
16	6335506	6335546	ENSG00000286635		ENSR00000279561	CTCF_binding_site
16	6344239	6344240	ENSG00000286635		ENSR00001207479	promoter_flanking_region
16	6344469	6344470	ENSG00000286635		ENSR00001207479	promoter_flanking_region
16	6344587	6344687	ENSG00000286635		ENSR00001207479	promoter_flanking_region
16	6356997	6356998	ENSG00000286635		ENSR00000530089	enhancer
16	6363556	6363557	ENSG00000286635		ENSR00000530092	enhancer
16	6363665	6363666	ENSG00000286635		ENSR00000530092	enhancer
16	6386080	6386092	ENSG00000286635		ENSR00000530095	CTCF_binding_site
16	6390904	6390905	ENSG00000286635		ENSR00000530095	CTCF_binding_site
16	6409328	6409402	ENSG00000286635		ENSR00000530097	open_chromatin_region
16	6410436	6410513	ENSG00000286635		ENSR00000530099	CTCF_binding_site
16	6415421	6415422	ENSG00000286635		ENSR00000530099, ENSR00001207480	CTCF_binding_site, TF_binding_site
16	6415615	6415616	ENSG00000286635		ENSR00000530099, ENSR00001207480	CTCF_binding_site, TF_binding_site
16	6417114	6417115	ENSG00000286635		ENSR00000530099, ENSR00001207480	CTCF_binding_site, TF_binding_site
16	6417289	6417290	ENSG00000286635		ENSR00000530099, ENSR00001207480	CTCF_binding_site, TF_binding_site
16	6433924	6433925	ENSG00000286635		ENSR00000530101	CTCF_binding_site
16	6472877	6472905	ENSG00000286635		ENSR00000998742	TF_binding_site
16	6483234	6483495	ENSG00000260835		ENSR00000998742	TF_binding_site
16	6483764	6484023	ENSG00000260835		ENSR00000998742	TF_binding_site
16	6498077	6498078	ENSG00000260835		ENSR00000530111	open_chromatin_region
16	6519657	6519658	ENSG00000260835		ENSR00000998744	enhancer
16	6519727	6519728	ENSG00000260835		ENSR00000998744	enhancer
16	6573752	6573848	ENSG00000260835		ENSR00000530121, ENSR00000530122	enhancer, CTCF_binding_site
16	6574529	6574530	ENSG00000260835		ENSR00000530121, ENSR00000530122	enhancer, CTCF_binding_site
16	6574618	6574630	ENSG00000260835		ENSR00000530121, ENSR00000530122	enhancer, CTCF_binding_site
16	6574930	6574955	ENSG00000260835		ENSR00000530121, ENSR00000530122	enhancer, CTCF_binding_site
16	6597399	6597439	ENSG00000260835		ENSR00000530124	enhancer
16	6601435	6601436	ENSG00000260835		ENSR00000530125	enhancer
16	6610589	6610590	ENSG00000260835		ENSR00000530127	CTCF_binding_site
16	6612617	6612618	ENSG00000260835		ENSR00000530129	enhancer
16	6616458	6616549	ENSG00000260835		ENSR00001207485	enhancer
16	6621187	6621278	ENSG00000260835		ENSR00001207485	enhancer
16	6621356	6621381	ENSG00000260835		ENSR00001207485	enhancer
16	6636392	6636459	ENSG00000260835		ENSR00000998745	CTCF_binding_site
16	6645416	6645417	ENSG00000278975		ENSR00000530132	open_chromatin_region
16	6645979	6646047	ENSG00000278975		ENSR00000530132	open_chromatin_region
16	6646163	6646189	ENSG00000278975		ENSR00000530132	open_chromatin_region
16	6651181	6651182	ENSG00000278975		ENSR00000530132	open_chromatin_region
16	6658343	6658344	ENSG00000278975		ENSR00000530134	enhancer
16	6670725	6670814	ENSG00000278975		ENSR00000530134	enhancer
16	6670869	6670917	ENSG00000278975		ENSR00000530134	enhancer
16	6682563	6682564	ENSG00000278975		ENSR00000279563, ENSR00000998747	CTCF_binding_site, open_chromatin_region
16	6682677	6682678	ENSG00000278975		ENSR00000279563, ENSR00000998747	CTCF_binding_site, open_chromatin_region
16	6685344	6685362	ENSG00000278975		ENSR00001207486	CTCF_binding_site
16	6685487	6685508	ENSG00000278975		ENSR00001207486	CTCF_binding_site
16	6694875	6694899	ENSG00000278975		ENSR00000530137	open_chromatin_region
16	6701886	6701909	ENSG00000278975		ENSR00000530138	enhancer
16	6721170	6721171	ENSG00000259963		ENSR00000530141	CTCF_binding_site
16	6725253	6725343	ENSG00000259963		ENSR00000530141	CTCF_binding_site
16	6749427	6749457	ENSG00000252080	RNU7-99P	ENSR00000998750	promoter_flanking_region
16	6815067	6815119	ENSG00000200869	RNU6-457P	ENSR00000998752	promoter_flanking_region
16	6819474	6819479	ENSG00000200869	RNU6-457P	ENSR00000998752	promoter_flanking_region
16	6835084	6835085	ENSG00000200869	RNU6-457P	ENSR00000530152	promoter_flanking_region
16	6835180	6835240	ENSG00000200869	RNU6-457P	ENSR00000530152	promoter_flanking_region
16	6841864	6842060	ENSG00000200869	RNU6-457P	ENSR00000530152	promoter_flanking_region
16	6851816	6851817	ENSG00000200869	RNU6-457P	ENSR00000530153	open_chromatin_region
16	6851994	6851995	ENSG00000200869	RNU6-457P	ENSR00000530153	open_chromatin_region
16	6854698	6854752	ENSG00000200869	RNU6-457P	ENSR00000530153	open_chromatin_region
16	6862737	6862751	ENSG00000200869	RNU6-457P	ENSR00000530155	promoter_flanking_region
16	6862813	6862814	ENSG00000200869	RNU6-457P	ENSR00000530155	promoter_flanking_region
16	6867579	6867580	ENSG00000200869	RNU6-457P	ENSR00000530155	promoter_flanking_region
16	6876065	6876066	ENSG00000200869	RNU6-457P	ENSR00000530155	promoter_flanking_region
16	6897389	6897398	ENSG00000200869	RNU6-457P	ENSR00000998754	promoter_flanking_region
16	6922343	6922344	ENSG00000200869	RNU6-457P	ENSR00000530162	CTCF_binding_site
16	6925243	6925244	ENSG00000200869	RNU6-457P	ENSR00000530162	CTCF_binding_site
16	6925362	6925388	ENSG00000200869	RNU6-457P	ENSR00000530162	CTCF_binding_site
16	6929372	6929373	ENSG00000200869	RNU6-457P	ENSR00000530165	enhancer
16	6936075	6936076	ENSG00000200869	RNU6-457P	ENSR00000530167	open_chromatin_region
16	6940698	6940746	ENSG00000212189	RNU6-328P	ENSR00000530167	open_chromatin_region
16	6943434	6943435	ENSG00000212189	RNU6-328P	ENSR00000530167	open_chromatin_region
16	6943624	6943625	ENSG00000212189	RNU6-328P	ENSR00000530167	open_chromatin_region
16	6957232	6957257	ENSG00000212189	RNU6-328P	ENSR00000530168	open_chromatin_region
16	6957366	6957398	ENSG00000212189	RNU6-328P	ENSR00000530168	open_chromatin_region
16	6977391	6977392	ENSG00000212189	RNU6-328P	ENSR00001207491	enhancer
16	6977623	6977624	ENSG00000212189	RNU6-328P	ENSR00001207491	enhancer
16	6978163	6978164	ENSG00000212189	RNU6-328P	ENSR00001207491	enhancer
16	6985820	6985821	ENSG00000212189	RNU6-328P	ENSR00001207491	enhancer
16	7000673	7000674	ENSG00000212189	RNU6-328P	ENSR00000530173	open_chromatin_region
16	7010829	7010830	ENSG00000212189	RNU6-328P	ENSR00000998758	CTCF_binding_site
16	7025748	7025749	ENSG00000212189	RNU6-328P	ENSR00000279569	CTCF_binding_site
16	7033451	7033477	ENSG00000289107		ENSR00001207492	enhancer
16	7034951	7034952	ENSG00000289107		ENSR00001207492	enhancer
16	7035134	7035135	ENSG00000289107		ENSR00001207492	enhancer
16	7057542	7057543	ENSG00000289107		ENSR00001207493	open_chromatin_region
16	7057876	7057880	ENSG00000289107		ENSR00000530178	CTCF_binding_site
16	7075644	7075738	ENSG00000289107		ENSR00000998761	CTCF_binding_site
16	7076102	7076111	ENSG00000289107		ENSR00000998761	CTCF_binding_site
16	7076166	7076167	ENSG00000289107		ENSR00000998761	CTCF_binding_site
16	7076311	7076312	ENSG00000289107		ENSR00000998761	CTCF_binding_site
16	7085549	7085550	ENSG00000289107		ENSR00001207495	promoter_flanking_region
16	7086985	7086986	ENSG00000289107		ENSR00001207495, ENSR00000279570	promoter_flanking_region, CTCF_binding_site
16	7087196	7087197	ENSG00000289107		ENSR00001207495, ENSR00000279570	promoter_flanking_region, CTCF_binding_site
16	7145265	7145266	ENSG00000240419		ENSR00000530190	open_chromatin_region
16	7150391	7150392	ENSG00000240419		ENSR00000530190	open_chromatin_region
16	7166265	7166304	ENSG00000240419		ENSR00000530192	open_chromatin_region
16	7257065	7257141	ENSG00000287340		ENSR00000279571	CTCF_binding_site
16	7257198	7257199	ENSG00000287340		ENSR00000279571	CTCF_binding_site
16	7257250	7257251	ENSG00000287340		ENSR00000279571	CTCF_binding_site
16	7303255	7303282	ENSG00000287340		ENSR00001207502	promoter
16	7303408	7303503	ENSG00000287340		ENSR00001207502, ENSR00001207503	promoter, CTCF_binding_site
16	7303951	7303952	ENSG00000287340		ENSR00001207502	promoter
16	7304040	7304166	ENSG00000287340		ENSR00001207502	promoter
16	7304251	7304254	ENSG00000287340		ENSR00001207502	promoter
16	7304658	7304700	ENSG00000287340		ENSR00001207502	promoter
16	7309553	7309554	ENSG00000287340		ENSR00000530202	open_chromatin_region
16	7310018	7310027	ENSG00000287340		ENSR00000530202	open_chromatin_region
16	7312997	7312998	ENSG00000287340		ENSR00000279572	CTCF_binding_site
16	7313091	7313092	ENSG00000287340		ENSR00000279572	CTCF_binding_site
16	7332863	7332864	ENSG00000287340		ENSR00000530207	promoter
16	7333040	7333041	ENSG00000287340		ENSR00000530207	promoter
16	7368456	7368457	ENSG00000283584		ENSR00000530220	enhancer
16	7378146	7378215	ENSG00000283584		ENSR00000530220	enhancer
16	7378430	7378445	ENSG00000283584		ENSR00000530220	enhancer
16	7405444	7405476	ENSG00000283584		ENSR00000530226, ENSR00001207506	CTCF_binding_site, TF_binding_site
16	7427438	7427444	ENSG00000283584		ENSR00001207507	enhancer
16	7437658	7437659	ENSG00000283584		ENSR00001207509	enhancer
16	7448990	7449054	ENSG00000283584		ENSR00000530236	enhancer
16	7457034	7457045	ENSG00000283584		ENSR00000530236	enhancer
16	7486352	7486367	ENSG00000283584		ENSR00001207510	enhancer
16	7489629	7489641	ENSG00000283584		ENSR00001207510	enhancer
16	7489707	7489708	ENSG00000283584		ENSR00001207510	enhancer
16	7507815	7507863	ENSG00000283584		ENSR00000530239	CTCF_binding_site
16	7508089	7508097	ENSG00000283584		ENSR00000530239	CTCF_binding_site
16	7508229	7508270	ENSG00000283584		ENSR00000530239	CTCF_binding_site
16	7520136	7520176	ENSG00000283584		ENSR00000279573	CTCF_binding_site
16	7542430	7542431	ENSG00000261198		ENSR00000082955	open_chromatin_region
16	7552934	7552935	ENSG00000261198		ENSR00001207511	enhancer
16	7557198	7557199	ENSG00000261198		ENSR00001207511	enhancer
16	7590807	7590808	ENSG00000261198		ENSR00000530249	enhancer
16	7591051	7591052	ENSG00000261198		ENSR00000530249	enhancer
16	7610067	7610108	ENSG00000261198		ENSR00000082960	open_chromatin_region
16	7610188	7610265	ENSG00000261198		ENSR00000082960	open_chromatin_region
16	7610320	7610321	ENSG00000261198		ENSR00000082960	open_chromatin_region
16	7623249	7623250	ENSG00000261198		ENSR00000530251	enhancer
16	7635955	7635960	ENSG00000261198		ENSR00000530253	enhancer
16	7642909	7642910	ENSG00000261198		ENSR00000530254	enhancer
16	7644277	7644278	ENSG00000261198		ENSR00000530254	enhancer
16	7653656	7653700	ENSG00000261198		ENSR00000530255	enhancer
16	7653891	7653946	ENSG00000261198		ENSR00000530255	enhancer
16	7654048	7654064	ENSG00000261198		ENSR00000530255	enhancer
16	7672727	7672781	ENSG00000252138		ENSR00001207513	enhancer
16	7695583	7695609	ENSG00000252138		ENSR00000530261	open_chromatin_region
16	7760650	7760688	ENSG00000252138		ENSR00000998783	promoter_flanking_region
16	7770515	7770576	ENSG00000252138		ENSR00001207514	promoter_flanking_region
16	7781924	7781925	ENSG00000252138		ENSR00000530275	enhancer
16	7832688	7832711	ENSG00000252138		ENSR00000530279	open_chromatin_region
16	7870674	7870675	ENSG00000252138		ENSR00001207517	promoter_flanking_region
16	7870755	7870756	ENSG00000252138		ENSR00001207517	promoter_flanking_region
16	7870838	7870851	ENSG00000252138		ENSR00001207517	promoter_flanking_region
16	7903328	7903342	ENSG00000252138		ENSR00000998788	open_chromatin_region
16	7920827	7920828	ENSG00000260289		ENSR00000530288	TF_binding_site
16	7920916	7920917	ENSG00000260289		ENSR00000530288	TF_binding_site
16	7924880	7924881	ENSG00000260289		ENSR00000530289	CTCF_binding_site
16	7961650	7961692	ENSG00000260289		ENSR00000530291	open_chromatin_region
16	7964408	7964411	ENSG00000260289		ENSR00000530291	open_chromatin_region
16	7964632	7964633	ENSG00000260289		ENSR00000530291	open_chromatin_region
16	7994606	7994626	ENSG00000260289		ENSR00000530291	open_chromatin_region
16	7998153	7998154	ENSG00000260289		ENSR00000530293	TF_binding_site
16	8010858	8010859	ENSG00000260289		ENSR00000530293	TF_binding_site
16	8011034	8011035	ENSG00000260289		ENSR00000530293	TF_binding_site
16	8011478	8011479	ENSG00000260289		ENSR00000530293	TF_binding_site
16	8031757	8031795	ENSG00000260289		ENSR00000530293	TF_binding_site
16	8043119	8043159	ENSG00000260289		ENSR00000530293	TF_binding_site
16	8045291	8045507	ENSG00000260289		ENSR00000530293	TF_binding_site
16	8061398	8061467	ENSG00000260289		ENSR00000530294	open_chromatin_region
16	8061527	8061540	ENSG00000260289		ENSR00000530294	open_chromatin_region
16	8063336	8063337	ENSG00000260289		ENSR00000530294	open_chromatin_region
16	8098947	8098982	ENSG00000260289		ENSR00000530297	open_chromatin_region
16	8108342	8108355	ENSG00000260289		ENSR00001207518	promoter
16	8108431	8108523	ENSG00000260289		ENSR00001207518	promoter
16	8109218	8109219	ENSG00000260289		ENSR00001207518	promoter
16	8109321	8109387	ENSG00000260289		ENSR00001207518	promoter
16	8112701	8112759	ENSG00000260289		ENSR00001207518	promoter
16	8114695	8114696	ENSG00000260289		ENSR00000530298	open_chromatin_region
16	8114782	8114857	ENSG00000260289		ENSR00000530298	open_chromatin_region
16	8114943	8115013	ENSG00000260289		ENSR00000530298	open_chromatin_region
16	8115089	8115365	ENSG00000260289		ENSR00000530298	open_chromatin_region
16	8119938	8119951	ENSG00000260289		ENSR00000530298	open_chromatin_region
16	8123666	8123667	ENSG00000260289		ENSR00000530299	TF_binding_site
16	8125558	8125584	ENSG00000260289		ENSR00000530299	TF_binding_site
16	8142757	8142778	ENSG00000260289		ENSR00000530300	enhancer
16	8150379	8150391	ENSG00000260289		ENSR00000530300	enhancer
16	8154132	8154231	ENSG00000260289		ENSR00000530300	enhancer
16	8158261	8158262	ENSG00000260289		ENSR00000530303	CTCF_binding_site
16	8158502	8158503	ENSG00000260289		ENSR00000530303	CTCF_binding_site
16	8162998	8163116	ENSG00000260289		ENSR00000530303	CTCF_binding_site
16	8168178	8168270	ENSG00000260289		ENSR00000530303	CTCF_binding_site
16	8171564	8171565	ENSG00000260289		ENSR00000530303	CTCF_binding_site
16	8187102	8187103	ENSG00000260289		ENSR00000998791	TF_binding_site
16	8188909	8188910	ENSG00000260289		ENSR00000998791	TF_binding_site
16	8210065	8210066	ENSG00000260003		ENSR00000530308	enhancer
16	8237959	8237960	ENSG00000260003		ENSR00000530313	TF_binding_site
16	8238171	8238192	ENSG00000260003		ENSR00000530313	TF_binding_site
16	8280945	8280986	ENSG00000260003		ENSR00000530316	enhancer
16	8302756	8302757	ENSG00000261319	LINC02152	ENSR00001207524	CTCF_binding_site
16	8312731	8312773	ENSG00000260058		ENSR00001207524	CTCF_binding_site
16	8316634	8316645	ENSG00000260058		ENSR00001207524	CTCF_binding_site
16	8317710	8317753	ENSG00000260058		ENSR00001207524	CTCF_binding_site
16	8317810	8317888	ENSG00000260058		ENSR00001207524	CTCF_binding_site
16	8321348	8321349	ENSG00000260058		ENSR00000530321	CTCF_binding_site
16	8321565	8321566	ENSG00000260058		ENSR00000530321	CTCF_binding_site
16	8329154	8329155	ENSG00000260058		ENSR00000530321	CTCF_binding_site
16	8358257	8358258	ENSG00000259819		ENSR00000530325	CTCF_binding_site
16	8359560	8359602	ENSG00000259819		ENSR00000998794	promoter_flanking_region
16	8359694	8359707	ENSG00000259819		ENSR00000998794	promoter_flanking_region
16	8393725	8393726	ENSG00000259819		ENSR00000530334	open_chromatin_region
16	8393794	8393856	ENSG00000259819		ENSR00000530334	open_chromatin_region
16	8483055	8483061	ENSG00000260379		ENSR00000530344	open_chromatin_region
16	8496168	8496170	ENSG00000260379		ENSR00000530346	CTCF_binding_site
16	8503072	8503073	ENSG00000260379		ENSR00000998797	promoter_flanking_region
16	8517203	8517240	ENSG00000260379		ENSR00000530348	CTCF_binding_site
16	8521991	8521992	ENSG00000261066		ENSR00000998798	enhancer
16	8555579	8555580	ENSG00000261066		ENSR00000530353	promoter_flanking_region
16	8559185	8559243	ENSG00000261066		ENSR00000530353	promoter_flanking_region
16	8559307	8559330	ENSG00000261066		ENSR00000530355	promoter_flanking_region
16	8559961	8559962	ENSG00000261066		ENSR00000530355	promoter_flanking_region
16	8565620	8565621	ENSG00000232258	TMEM114	ENSR00000530355, ENSR00000530356	promoter_flanking_region, CTCF_binding_site
16	8569756	8569854	ENSG00000232258	TMEM114	ENSR00001207527, ENSR00000530359	promoter, CTCF_binding_site
16	8569941	8569942	ENSG00000232258	TMEM114	ENSR00001207527, ENSR00000530359	promoter, CTCF_binding_site
16	8573008	8573009	ENSG00000232258	TMEM114	ENSR00000279581	CTCF_binding_site
16	8573226	8573227	ENSG00000232258	TMEM114	ENSR00000279581	CTCF_binding_site
16	8589110	8589490	ENSG00000232258	TMEM114	ENSR00001207528	promoter_flanking_region
16	8589578	8589956	ENSG00000232258	TMEM114	ENSR00000998805	promoter_flanking_region
16	8590463	8590553	ENSG00000232258	TMEM114	ENSR00000998805	promoter_flanking_region
16	8609125	8609126	ENSG00000287522		ENSR00001207529	promoter_flanking_region
16	8621455	8621456	ENSG00000067365	METTL22	ENSR00000082976	promoter
16	8621560	8621623	ENSG00000067365	METTL22	ENSR00000082976	promoter
16	8626605	8626606	ENSG00000067365	METTL22	ENSR00000998812	CTCF_binding_site
16	8626724	8626739	ENSG00000067365	METTL22	ENSR00000998812	CTCF_binding_site
16	8626829	8626853	ENSG00000067365	METTL22	ENSR00000998812	CTCF_binding_site
16	8630748	8630749	ENSG00000067365	METTL22	ENSR00000530376	promoter
16	8631953	8631954	ENSG00000067365	METTL22	ENSR00000530376	promoter
16	8632056	8632080	ENSG00000067365	METTL22	ENSR00000530376	promoter
16	8639409	8639413	ENSG00000067365	METTL22	ENSR00000530379	open_chromatin_region
16	8640009	8640010	ENSG00000067365	METTL22	ENSR00000530380	open_chromatin_region
16	8640093	8640094	ENSG00000067365	METTL22	ENSR00000530380	open_chromatin_region
16	8643676	8643696	ENSG00000279357		ENSR00000530382	CTCF_binding_site
16	8644584	8644585	ENSG00000279357		ENSR00000530382	CTCF_binding_site
16	8644740	8644774	ENSG00000279357		ENSR00000530382	CTCF_binding_site
16	8648393	8648394	ENSG00000279357		ENSR00000998813	open_chromatin_region
16	8649729	8649761	ENSG00000279357		ENSR00000279584	CTCF_binding_site
16	8650894	8650895	ENSG00000279357		ENSR00000279584	CTCF_binding_site
16	8651214	8651303	ENSG00000279357		ENSR00000279584	CTCF_binding_site
16	8652184	8652187	ENSG00000279357		ENSR00000279584	CTCF_binding_site
16	8660926	8660976	ENSG00000279357		ENSR00000279586	CTCF_binding_site
16	8661325	8661375	ENSG00000279357		ENSR00000279586, ENSR00001207532	CTCF_binding_site, enhancer
16	8661473	8661474	ENSG00000279357		ENSR00000279586	CTCF_binding_site
16	8663080	8663081	ENSG00000279357		ENSR00000279586	CTCF_binding_site
16	8663969	8663970	ENSG00000279357		ENSR00000530386	enhancer
16	8664148	8664157	ENSG00000279357		ENSR00000530386	enhancer
16	8674066	8674080	ENSG00000183044	ABAT	ENSR00000082982	promoter
16	8674174	8674254	ENSG00000183044	ABAT	ENSR00000082982	promoter
16	8674403	8674725	ENSG00000183044	ABAT	ENSR00000082982	promoter
16	8681744	8681745	ENSG00000243954	RN7SL743P	ENSR00000082985	TF_binding_site
16	8681958	8681967	ENSG00000243954	RN7SL743P	ENSR00000082985	TF_binding_site
16	8682020	8682021	ENSG00000243954	RN7SL743P	ENSR00000082985	TF_binding_site
16	8685408	8685436	ENSG00000243954	RN7SL743P	ENSR00000530390	promoter_flanking_region
16	8685590	8685591	ENSG00000243954	RN7SL743P	ENSR00000530390	promoter_flanking_region
16	8686132	8686133	ENSG00000243954	RN7SL743P	ENSR00000530390	promoter_flanking_region
16	8686191	8686203	ENSG00000243954	RN7SL743P	ENSR00000530390	promoter_flanking_region
16	8687192	8687231	ENSG00000243954	RN7SL743P	ENSR00000530390	promoter_flanking_region
16	8693531	8693555	ENSG00000243954	RN7SL743P	ENSR00001207534	enhancer
16	8703267	8703348	ENSG00000238417	RNU7-63P	ENSR00001207536	CTCF_binding_site
16	8713056	8713187	ENSG00000238417	RNU7-63P	ENSR00000530395, ENSR00000998821	promoter, CTCF_binding_site
16	8714778	8714779	ENSG00000238417	RNU7-63P	ENSR00000998820	promoter
16	8714853	8714860	ENSG00000238417	RNU7-63P	ENSR00000998820	promoter
16	8714942	8714990	ENSG00000238417	RNU7-63P	ENSR00000998820	promoter
16	8725020	8725124	ENSG00000260764		ENSR00000530400	CTCF_binding_site
16	8725308	8725309	ENSG00000260764		ENSR00000530399	promoter_flanking_region
16	8732953	8733008	ENSG00000260764		ENSR00000998824	promoter_flanking_region
16	8733232	8733481	ENSG00000260764		ENSR00000998824	promoter_flanking_region
16	8733560	8733568	ENSG00000260764		ENSR00000998824	promoter_flanking_region
16	8742592	8742593	ENSG00000260764		ENSR00000530408	enhancer
16	8742734	8742735	ENSG00000260764		ENSR00000530408	enhancer
16	8742820	8742845	ENSG00000260764		ENSR00000530408	enhancer
16	8744556	8744565	ENSG00000260764		ENSR00000530408	enhancer
16	8744768	8744769	ENSG00000260764		ENSR00000530408	enhancer
16	8749339	8749377	ENSG00000260764		ENSR00000530410	promoter_flanking_region
16	8749800	8749801	ENSG00000260764		ENSR00000530410, ENSR00000998825	promoter_flanking_region, CTCF_binding_site
16	8756120	8756135	ENSG00000260764		ENSR00000998826	promoter_flanking_region
16	8760612	8760613	ENSG00000140650	PMM2	ENSR00000998827	promoter_flanking_region
16	8760754	8760774	ENSG00000140650	PMM2	ENSR00000998827	promoter_flanking_region
16	8763934	8763946	ENSG00000140650	PMM2	ENSR00000998828	enhancer
16	8764089	8764096	ENSG00000140650	PMM2	ENSR00000998828	enhancer
16	8764647	8764684	ENSG00000140650	PMM2	ENSR00000998828	enhancer
16	8764800	8764801	ENSG00000140650	PMM2	ENSR00000998828	enhancer
16	8767282	8767283	ENSG00000140650	PMM2	ENSR00000998828	enhancer
16	8768505	8768569	ENSG00000140650	PMM2	ENSR00000998828	enhancer
16	8771021	8771046	ENSG00000140650	PMM2	ENSR00001207540	enhancer
16	8771195	8771252	ENSG00000140650	PMM2	ENSR00001207540	enhancer
16	8771529	8771538	ENSG00000140650	PMM2	ENSR00001207540	enhancer
16	8774898	8774914	ENSG00000140650	PMM2	ENSR00001207540	enhancer
16	8776378	8776423	ENSG00000140650	PMM2	ENSR00001207540	enhancer
16	8776512	8776569	ENSG00000140650	PMM2	ENSR00001207540	enhancer
16	8776816	8776854	ENSG00000140650	PMM2	ENSR00001207540	enhancer
16	8776975	8776982	ENSG00000140650	PMM2	ENSR00001207540	enhancer
16	8777039	8777051	ENSG00000140650	PMM2	ENSR00001207540	enhancer
16	8777178	8777193	ENSG00000140650	PMM2	ENSR00001207540	enhancer
16	8777989	8777990	ENSG00000140650	PMM2	ENSR00001207540	enhancer
16	8778358	8778391	ENSG00000140650	PMM2	ENSR00001207540	enhancer
16	8780233	8780234	ENSG00000140650	PMM2	ENSR00001207540	enhancer
16	8780458	8780459	ENSG00000140650	PMM2	ENSR00001207540	enhancer
16	8786177	8786215	ENSG00000140650	PMM2	ENSR00000279592	CTCF_binding_site
16	8786428	8786438	ENSG00000140650	PMM2	ENSR00000279592	CTCF_binding_site
16	8787917	8787949	ENSG00000140650	PMM2	ENSR00000279592	CTCF_binding_site
16	8789625	8789626	ENSG00000140650	PMM2	ENSR00000279592	CTCF_binding_site
16	8790896	8790915	ENSG00000140650	PMM2	ENSR00000279592	CTCF_binding_site
16	8797475	8797508	ENSG00000184857	TMEM186	ENSR00000082995	promoter
16	8797594	8797602	ENSG00000184857	TMEM186	ENSR00000082995	promoter
16	8797671	8797697	ENSG00000184857	TMEM186	ENSR00000082995	promoter
16	8797788	8797866	ENSG00000184857	TMEM186	ENSR00000082995	promoter
16	8797918	8797992	ENSG00000184857	TMEM186	ENSR00000082995	promoter
16	8800809	8800841	ENSG00000184857	TMEM186	ENSR00000082995	promoter
16	8800930	8800935	ENSG00000184857	TMEM186	ENSR00000082995	promoter
16	8808781	8808820	ENSG00000184857	TMEM186	ENSR00001207541	promoter_flanking_region
16	8815510	8815521	ENSG00000184857	TMEM186	ENSR00001207541	promoter_flanking_region
16	8818028	8818061	ENSG00000184857	TMEM186	ENSR00001207541	promoter_flanking_region
16	8825881	8825917	ENSG00000260350		ENSR00001207542	promoter_flanking_region
16	8830602	8830603	ENSG00000260350		ENSR00001207542	promoter_flanking_region
16	8830877	8830915	ENSG00000260350		ENSR00001207542	promoter_flanking_region
16	8832661	8832679	ENSG00000260350		ENSR00001207542	promoter_flanking_region
16	8832741	8832786	ENSG00000260350		ENSR00001207542	promoter_flanking_region
16	8847166	8847167	ENSG00000260350		ENSR00000083006	promoter_flanking_region
16	8847276	8847282	ENSG00000260350		ENSR00000083006	promoter_flanking_region
16	8847686	8847712	ENSG00000260350		ENSR00000083006	promoter_flanking_region
16	8847826	8847844	ENSG00000260350		ENSR00000083006	promoter_flanking_region
16	8848498	8848553	ENSG00000260350		ENSR00000083006	promoter_flanking_region
16	8848655	8848658	ENSG00000260350		ENSR00000083006	promoter_flanking_region
16	8848884	8848955	ENSG00000260350		ENSR00000083006	promoter_flanking_region
16	8850616	8850642	ENSG00000260350		ENSR00000083006	promoter_flanking_region
16	8850758	8850775	ENSG00000260350		ENSR00000083006	promoter_flanking_region
16	8850950	8851013	ENSG00000260350		ENSR00000083006	promoter_flanking_region
16	8851753	8851754	ENSG00000260350		ENSR00000083006	promoter_flanking_region
16	8851897	8851898	ENSG00000260350		ENSR00000083006	promoter_flanking_region
16	8853811	8853852	ENSG00000260350		ENSR00000083006	promoter_flanking_region
16	8853954	8853955	ENSG00000260350		ENSR00000083006	promoter_flanking_region
16	8854110	8854111	ENSG00000260350		ENSR00000083006	promoter_flanking_region
16	8855070	8855076	ENSG00000260350		ENSR00000530436	CTCF_binding_site
16	8857746	8857747	ENSG00000260350		ENSR00001207543	promoter_flanking_region
16	8857886	8857911	ENSG00000260350		ENSR00001207543	promoter_flanking_region
16	8859144	8859186	ENSG00000261481	CARHSP1-DT	ENSR00001207544	promoter_flanking_region
16	8860308	8860309	ENSG00000261481	CARHSP1-DT	ENSR00000530439	CTCF_binding_site
16	8864577	8864578	ENSG00000261481	CARHSP1-DT	ENSR00001207545	promoter
16	8866307	8866308	ENSG00000261481	CARHSP1-DT	ENSR00000083011	promoter
16	8866490	8866545	ENSG00000261481	CARHSP1-DT	ENSR00000083011	promoter
16	8866613	8866679	ENSG00000261481	CARHSP1-DT	ENSR00000083011	promoter
16	8866751	8866965	ENSG00000261481	CARHSP1-DT	ENSR00000083011	promoter
16	8867036	8867043	ENSG00000261481	CARHSP1-DT	ENSR00000083011	promoter
16	8867665	8867697	ENSG00000261481	CARHSP1-DT	ENSR00000083011	promoter
16	8868048	8868063	ENSG00000261481	CARHSP1-DT	ENSR00000083011	promoter
16	8868315	8868663	ENSG00000153048	CARHSP1	ENSR00000083011	promoter
16	8868791	8868950	ENSG00000153048	CARHSP1	ENSR00000083011	promoter
16	8869039	8869231	ENSG00000153048	CARHSP1	ENSR00000083011	promoter
16	8869332	8869333	ENSG00000153048	CARHSP1	ENSR00000083011	promoter
16	8869655	8869786	ENSG00000153048	CARHSP1	ENSR00000083011	promoter
16	8869892	8869952	ENSG00000153048	CARHSP1	ENSR00000083011, ENSR00000530444	promoter, CTCF_binding_site
16	8870058	8870097	ENSG00000153048	CARHSP1	ENSR00000083011	promoter
16	8870151	8870160	ENSG00000153048	CARHSP1	ENSR00000083011	promoter
16	8870323	8870458	ENSG00000153048	CARHSP1	ENSR00000083011	promoter
16	8873596	8873597	ENSG00000153048	CARHSP1	ENSR00000279593	CTCF_binding_site
16	8873669	8873688	ENSG00000153048	CARHSP1	ENSR00000279593	CTCF_binding_site
16	8874003	8874028	ENSG00000153048	CARHSP1	ENSR00000279593	CTCF_binding_site
16	8874987	8874988	ENSG00000283516	LITAFD	ENSR00000530446	promoter_flanking_region
16	8875141	8875154	ENSG00000283516	LITAFD	ENSR00000530446	promoter_flanking_region
16	8880031	8880032	ENSG00000283516	LITAFD	ENSR00000279594, ENSR00000998846	CTCF_binding_site, promoter_flanking_region
16	8880092	8880133	ENSG00000283516	LITAFD	ENSR00000279594, ENSR00000998846	CTCF_binding_site, promoter_flanking_region
16	8880266	8880288	ENSG00000283516	LITAFD	ENSR00000279594, ENSR00000998846	CTCF_binding_site, promoter_flanking_region
16	8880350	8880437	ENSG00000283516	LITAFD	ENSR00000279594, ENSR00000998846	CTCF_binding_site, promoter_flanking_region
16	8882430	8882431	ENSG00000283516	LITAFD	ENSR00000279594	CTCF_binding_site
16	8883996	8884020	ENSG00000283516	LITAFD	ENSR00000998849	CTCF_binding_site
16	8884242	8884243	ENSG00000283516	LITAFD	ENSR00000998849	CTCF_binding_site
16	8884305	8884409	ENSG00000283516	LITAFD	ENSR00000998849	CTCF_binding_site
16	8884463	8884487	ENSG00000283516	LITAFD	ENSR00000998849	CTCF_binding_site
16	8884960	8884961	ENSG00000283516	LITAFD	ENSR00000998849	CTCF_binding_site
16	8885134	8885191	ENSG00000283516	LITAFD	ENSR00000998849	CTCF_binding_site
16	8886126	8886236	ENSG00000283516	LITAFD	ENSR00000530451	CTCF_binding_site
16	8886508	8886519	ENSG00000283516	LITAFD	ENSR00000530451	CTCF_binding_site
16	8886598	8886599	ENSG00000283516	LITAFD	ENSR00000530451	CTCF_binding_site
16	8886895	8886911	ENSG00000283516	LITAFD	ENSR00000530451	CTCF_binding_site
16	8887804	8887805	ENSG00000283516	LITAFD	ENSR00000530452	CTCF_binding_site
16	8888081	8888102	ENSG00000283516	LITAFD	ENSR00000530452, ENSR00001207548	CTCF_binding_site, promoter_flanking_region
16	8889263	8889264	ENSG00000283516	LITAFD	ENSR00001207548	promoter_flanking_region
16	8891306	8891307	ENSG00000283516	LITAFD	ENSR00000530454	promoter_flanking_region
16	8891423	8891424	ENSG00000283516	LITAFD	ENSR00000530454	promoter_flanking_region
16	8895663	8895664	ENSG00000283516	LITAFD	ENSR00000530454	promoter_flanking_region
16	8895922	8895962	ENSG00000283516	LITAFD	ENSR00000530454	promoter_flanking_region
16	8903224	8903252	ENSG00000283516	LITAFD	ENSR00000998854	CTCF_binding_site
16	8904392	8904425	ENSG00000283516	LITAFD	ENSR00000530457	CTCF_binding_site
16	8904627	8904680	ENSG00000283516	LITAFD	ENSR00000530457	CTCF_binding_site
16	8911517	8911607	ENSG00000283516	LITAFD	ENSR00000530461	promoter_flanking_region
16	8911754	8911755	ENSG00000283516	LITAFD	ENSR00000530461	promoter_flanking_region
16	8926026	8926111	ENSG00000260979	USP7-AS1	ENSR00001207552	promoter_flanking_region
16	8926195	8926196	ENSG00000260979	USP7-AS1	ENSR00001207552	promoter_flanking_region
16	8927089	8927116	ENSG00000260979	USP7-AS1	ENSR00000998859	enhancer
16	8927182	8927236	ENSG00000260979	USP7-AS1	ENSR00000998859	enhancer
16	8938440	8938479	ENSG00000260979	USP7-AS1	ENSR00000530469	CTCF_binding_site
16	8938574	8938575	ENSG00000260979	USP7-AS1	ENSR00000530469	CTCF_binding_site
16	8944214	8944215	ENSG00000260979	USP7-AS1	ENSR00000530468	promoter
16	8951475	8951476	ENSG00000260979	USP7-AS1	ENSR00000530471	CTCF_binding_site
16	8952502	8952503	ENSG00000260979	USP7-AS1	ENSR00001207553	promoter
16	8952681	8952703	ENSG00000260979	USP7-AS1	ENSR00001207553	promoter
16	8953541	8953555	ENSG00000260979	USP7-AS1	ENSR00001207553	promoter
16	8953696	8953710	ENSG00000260979	USP7-AS1	ENSR00001207553	promoter
16	8954703	8954704	ENSG00000260979	USP7-AS1	ENSR00001207553	promoter
16	8954822	8954866	ENSG00000260979	USP7-AS1	ENSR00001207553	promoter
16	8961218	8961221	ENSG00000260979	USP7-AS1	ENSR00000083032	promoter
16	8961406	8961449	ENSG00000260979	USP7-AS1	ENSR00000083032	promoter
16	8961669	8961670	ENSG00000260979	USP7-AS1	ENSR00000083032	promoter
16	8962595	8962672	ENSG00000260979	USP7-AS1	ENSR00000083032	promoter
16	8962741	8963232	ENSG00000260979	USP7-AS1	ENSR00000083032	promoter
16	8963288	8964303	ENSG00000260979	USP7-AS1	ENSR00000083032	promoter
16	8964361	8964385	ENSG00000260979	USP7-AS1	ENSR00000083032	promoter
16	8965485	8965507	ENSG00000260979	USP7-AS1	ENSR00000083032	promoter
16	8966428	8966528	ENSG00000260979	USP7-AS1	ENSR00000998861	promoter
16	8967430	8967431	ENSG00000260979	USP7-AS1	ENSR00000998861	promoter
16	8967680	8967704	ENSG00000260979	USP7-AS1	ENSR00001207554	CTCF_binding_site
16	8970791	8970857	ENSG00000187555	USP7	ENSR00001207555	enhancer
16	8970990	8971055	ENSG00000187555	USP7	ENSR00001207555	enhancer
16	8975330	8975331	ENSG00000187555	USP7	ENSR00000530481	open_chromatin_region
16	8981995	8982194	ENSG00000187555	USP7	ENSR00000530482	open_chromatin_region
16	8984004	8984045	ENSG00000187555	USP7	ENSR00000998863	promoter_flanking_region
16	8984105	8984106	ENSG00000187555	USP7	ENSR00000998863	promoter_flanking_region
16	8985365	8985372	ENSG00000187555	USP7	ENSR00000998863	promoter_flanking_region
16	8985447	8985460	ENSG00000187555	USP7	ENSR00000998863	promoter_flanking_region
16	8988436	8988601	ENSG00000187555	USP7	ENSR00000998865	promoter_flanking_region
16	8991487	8991488	ENSG00000187555	USP7	ENSR00001207558	CTCF_binding_site
16	8991547	8991588	ENSG00000187555	USP7	ENSR00001207558	CTCF_binding_site
16	8994322	8994339	ENSG00000187555	USP7	ENSR00000530492	TF_binding_site
16	8995499	8995587	ENSG00000187555	USP7	ENSR00000530492	TF_binding_site
16	8997703	8997726	ENSG00000187555	USP7	ENSR00000530494	enhancer
16	8997972	8998057	ENSG00000187555	USP7	ENSR00000530494	enhancer
16	8999033	8999124	ENSG00000187555	USP7	ENSR00000530494	enhancer
16	9003228	9003229	ENSG00000187555	USP7	ENSR00000530495	promoter_flanking_region
16	9003481	9003482	ENSG00000187555	USP7	ENSR00000530495	promoter_flanking_region
16	9005767	9005768	ENSG00000187555	USP7	ENSR00000530496	CTCF_binding_site
16	9005822	9005878	ENSG00000187555	USP7	ENSR00000530496	CTCF_binding_site
16	9006131	9006132	ENSG00000187555	USP7	ENSR00000530496	CTCF_binding_site
16	9006868	9006913	ENSG00000187555	USP7	ENSR00000279597	CTCF_binding_site
16	9008936	9008984	ENSG00000187555	USP7	ENSR00000279597	CTCF_binding_site
16	9009035	9009117	ENSG00000187555	USP7	ENSR00000279597	CTCF_binding_site
16	9009484	9009550	ENSG00000187555	USP7	ENSR00000279597	CTCF_binding_site
16	9012036	9012054	ENSG00000187555	USP7	ENSR00000279598	CTCF_binding_site
16	9012893	9012911	ENSG00000187555	USP7	ENSR00000279598	CTCF_binding_site
16	9013188	9013345	ENSG00000187555	USP7	ENSR00000279598	CTCF_binding_site
16	9013423	9013427	ENSG00000187555	USP7	ENSR00000279598	CTCF_binding_site
16	9015706	9015709	ENSG00000187555	USP7	ENSR00000998867	TF_binding_site
16	9015840	9015894	ENSG00000187555	USP7	ENSR00000998867	TF_binding_site
16	9016756	9016757	ENSG00000187555	USP7	ENSR00000998868	promoter_flanking_region
16	9017978	9018019	ENSG00000187555	USP7	ENSR00000083046	open_chromatin_region
16	9018200	9018219	ENSG00000187555	USP7	ENSR00000083046	open_chromatin_region
16	9019443	9019489	ENSG00000187555	USP7	ENSR00000083046	open_chromatin_region
16	9023136	9023137	ENSG00000261392		ENSR00001207559	promoter_flanking_region
16	9023260	9023261	ENSG00000261392		ENSR00001207559	promoter_flanking_region
16	9023351	9023397	ENSG00000261392		ENSR00001207559	promoter_flanking_region
16	9026401	9026402	ENSG00000261392		ENSR00001207559	promoter_flanking_region
16	9026589	9026590	ENSG00000261392		ENSR00001207559	promoter_flanking_region
16	9026745	9026778	ENSG00000261392		ENSR00001207559	promoter_flanking_region
16	9026872	9026947	ENSG00000261392		ENSR00001207559	promoter_flanking_region
16	9030038	9030039	ENSG00000261392		ENSR00000530503	CTCF_binding_site
16	9030200	9030201	ENSG00000261392		ENSR00000530503	CTCF_binding_site
16	9030489	9030534	ENSG00000261392		ENSR00000530503	CTCF_binding_site
16	9030859	9030910	ENSG00000261392		ENSR00000530503	CTCF_binding_site
16	9031774	9031803	ENSG00000261392		ENSR00000530503	CTCF_binding_site
16	9034239	9034285	ENSG00000261392		ENSR00000279599	CTCF_binding_site
16	9035585	9035597	ENSG00000261392		ENSR00000279599	CTCF_binding_site
16	9043946	9043970	ENSG00000261392		ENSR00000998871	promoter_flanking_region
16	9045335	9045373	ENSG00000261392		ENSR00000998871	promoter_flanking_region
16	9049842	9049843	ENSG00000261392		ENSR00000279600	CTCF_binding_site
16	9050747	9050750	ENSG00000261392		ENSR00000279600	CTCF_binding_site
16	9050879	9050912	ENSG00000261392		ENSR00000279600	CTCF_binding_site
16	9051141	9051195	ENSG00000261392		ENSR00000279600	CTCF_binding_site
16	9052167	9052195	ENSG00000261392		ENSR00000279600	CTCF_binding_site
16	9052414	9052435	ENSG00000261392		ENSR00000279600	CTCF_binding_site
16	9056478	9056496	ENSG00000261392		ENSR00001207562	CTCF_binding_site
16	9056696	9056782	ENSG00000261392		ENSR00001207562	CTCF_binding_site
16	9056833	9056834	ENSG00000261392		ENSR00001207562	CTCF_binding_site
16	9058466	9058467	ENSG00000261392		ENSR00000998874	CTCF_binding_site
16	9058597	9058602	ENSG00000261392		ENSR00000998874	CTCF_binding_site
16	9059131	9059132	ENSG00000261392		ENSR00000083053	promoter_flanking_region
16	9059194	9059233	ENSG00000261392		ENSR00000083053	promoter_flanking_region
16	9062834	9062847	ENSG00000261392		ENSR00000083053	promoter_flanking_region
16	9062937	9063005	ENSG00000261392		ENSR00000083053	promoter_flanking_region
16	9063068	9063069	ENSG00000261392		ENSR00000083053	promoter_flanking_region
16	9063316	9063321	ENSG00000261392		ENSR00000530509	CTCF_binding_site
16	9064413	9064539	ENSG00000261392		ENSR00000530509	CTCF_binding_site
16	9067034	9067046	ENSG00000261392		ENSR00000530510	promoter
16	9069763	9069764	ENSG00000261392		ENSR00001207563	TF_binding_site
16	9073530	9073531	ENSG00000261392		ENSR00000083055	promoter_flanking_region
16	9074937	9074971	ENSG00000261392		ENSR00000083055	promoter_flanking_region
16	9076248	9076249	ENSG00000261392		ENSR00000530515	CTCF_binding_site
16	9076361	9076403	ENSG00000261392		ENSR00000530515	CTCF_binding_site
16	9079809	9079810	ENSG00000182831	HAPSTR1	ENSR00000530515	CTCF_binding_site
16	9080129	9080151	ENSG00000182831	HAPSTR1	ENSR00000530515	CTCF_binding_site
16	9080592	9080604	ENSG00000182831	HAPSTR1	ENSR00000530515	CTCF_binding_site
16	9085857	9085902	ENSG00000182831	HAPSTR1	ENSR00000279601	CTCF_binding_site
16	9086977	9087009	ENSG00000182831	HAPSTR1	ENSR00000279601	CTCF_binding_site
16	9087715	9087758	ENSG00000182831	HAPSTR1	ENSR00000083058	promoter
16	9087941	9087942	ENSG00000182831	HAPSTR1	ENSR00000083058	promoter
16	9090330	9090783	ENSG00000182831	HAPSTR1	ENSR00000083058	promoter
16	9090839	9090904	ENSG00000182831	HAPSTR1	ENSR00000083058	promoter
16	9091152	9091247	ENSG00000182831	HAPSTR1	ENSR00000083058	promoter
16	9091486	9091556	ENSG00000182831	HAPSTR1	ENSR00000083058	promoter
16	9091773	9091992	ENSG00000182831	HAPSTR1	ENSR00000083058	promoter
16	9092278	9092832	ENSG00000182831	HAPSTR1	ENSR00000083058	promoter
16	9093134	9093217	ENSG00000182831	HAPSTR1	ENSR00000083058	promoter
16	9093304	9093305	ENSG00000182831	HAPSTR1	ENSR00000083058	promoter
16	9101859	9101860	ENSG00000263244		ENSR00000083058	promoter
16	9101989	9101994	ENSG00000263244		ENSR00000083058	promoter
16	9102104	9102127	ENSG00000263244		ENSR00000083058	promoter
16	9110866	9110867	ENSG00000260349		ENSR00000998879	CTCF_binding_site
16	9115717	9115804	ENSG00000260349		ENSR00000530522	CTCF_binding_site
16	9124826	9124827	ENSG00000260349		ENSR00000530526	CTCF_binding_site
16	9125808	9125856	ENSG00000260349		ENSR00000530526	CTCF_binding_site
16	9126140	9126141	ENSG00000260349		ENSR00000530526	CTCF_binding_site
16	9131687	9131688	ENSG00000220793	RPL21P119	ENSR00000998882	promoter_flanking_region
16	9135889	9135941	ENSG00000220793	RPL21P119	ENSR00000530529	promoter_flanking_region
16	9137695	9137704	ENSG00000220793	RPL21P119	ENSR00000279603	CTCF_binding_site
16	9137820	9137821	ENSG00000220793	RPL21P119	ENSR00000279603	CTCF_binding_site
16	9140479	9140502	ENSG00000220793	RPL21P119	ENSR00000279603	CTCF_binding_site
16	9140597	9140598	ENSG00000220793	RPL21P119	ENSR00000279603	CTCF_binding_site
16	9144436	9144437	ENSG00000220793	RPL21P119	ENSR00000998884	open_chromatin_region
16	9147353	9147409	ENSG00000220793	RPL21P119	ENSR00000083071	open_chromatin_region
16	9148122	9148123	ENSG00000220793	RPL21P119	ENSR00000998886	promoter_flanking_region
16	9149626	9149639	ENSG00000220793	RPL21P119	ENSR00000998887	CTCF_binding_site
16	9151377	9151378	ENSG00000220793	RPL21P119	ENSR00000530537, ENSR00001207565	enhancer, CTCF_binding_site
16	9154575	9154624	ENSG00000220793	RPL21P119	ENSR00000530541	promoter_flanking_region
16	9154684	9154715	ENSG00000220793	RPL21P119	ENSR00000530541	promoter_flanking_region
16	9154827	9154847	ENSG00000220793	RPL21P119	ENSR00000530541	promoter_flanking_region
16	9155561	9155562	ENSG00000220793	RPL21P119	ENSR00001207567	enhancer
16	9155630	9155631	ENSG00000220793	RPL21P119	ENSR00001207567	enhancer
16	9156915	9156947	ENSG00000220793	RPL21P119	ENSR00001207567	enhancer
16	9157006	9157007	ENSG00000220793	RPL21P119	ENSR00001207567	enhancer
16	9157234	9157235	ENSG00000220793	RPL21P119	ENSR00001207567	enhancer
16	9160209	9160267	ENSG00000220793	RPL21P119	ENSR00000279604, ENSR00000998891	CTCF_binding_site, promoter_flanking_region
16	9160443	9160475	ENSG00000220793	RPL21P119	ENSR00000279604, ENSR00000998891	CTCF_binding_site, promoter_flanking_region
16	9160738	9160739	ENSG00000220793	RPL21P119	ENSR00000279604	CTCF_binding_site
16	9164117	9164163	ENSG00000220793	RPL21P119	ENSR00000530543	open_chromatin_region
16	9165565	9165566	ENSG00000220793	RPL21P119	ENSR00000530543	open_chromatin_region
16	9165662	9165663	ENSG00000220793	RPL21P119	ENSR00000530543	open_chromatin_region
16	9170634	9170660	ENSG00000220793	RPL21P119	ENSR00000530545	CTCF_binding_site
16	9178595	9178684	ENSG00000220793	RPL21P119	ENSR00000998892	enhancer
16	9179454	9179455	ENSG00000220793	RPL21P119	ENSR00001207570	CTCF_binding_site
16	9179661	9179715	ENSG00000220793	RPL21P119	ENSR00001207570	CTCF_binding_site
16	9183413	9183419	ENSG00000220793	RPL21P119	ENSR00000530553	TF_binding_site
16	9183623	9183624	ENSG00000220793	RPL21P119	ENSR00000530553	TF_binding_site
16	9183738	9183757	ENSG00000220793	RPL21P119	ENSR00000530553	TF_binding_site
16	9184324	9184375	ENSG00000220793	RPL21P119	ENSR00000530553	TF_binding_site
16	9184426	9184478	ENSG00000220793	RPL21P119	ENSR00000530553	TF_binding_site
16	9184530	9184575	ENSG00000220793	RPL21P119	ENSR00000530553	TF_binding_site
16	9190212	9190230	ENSG00000220793	RPL21P119	ENSR00000530556	enhancer
16	9194990	9194991	ENSG00000220793	RPL21P119	ENSR00000530557	open_chromatin_region
16	9195053	9195054	ENSG00000220793	RPL21P119	ENSR00000530557	open_chromatin_region
16	9195313	9195314	ENSG00000220793	RPL21P119	ENSR00000530557	open_chromatin_region
16	9195381	9195382	ENSG00000220793	RPL21P119	ENSR00000530557	open_chromatin_region
16	9212369	9212395	ENSG00000220793	RPL21P119	ENSR00000530565	open_chromatin_region
16	9214997	9215002	ENSG00000220793	RPL21P119	ENSR00000530565	open_chromatin_region
16	9221325	9221326	ENSG00000220793	RPL21P119	ENSR00000530566	enhancer
16	9221593	9221594	ENSG00000220793	RPL21P119	ENSR00000530566	enhancer
16	9221852	9221863	ENSG00000220793	RPL21P119	ENSR00000530566	enhancer
16	9229564	9229565	ENSG00000220793	RPL21P119	ENSR00000998895	enhancer
16	9230209	9230210	ENSG00000220793	RPL21P119	ENSR00000998895	enhancer
16	9241895	9241896	ENSG00000220793	RPL21P119	ENSR00000530570	enhancer
16	9243342	9243343	ENSG00000220793	RPL21P119	ENSR00000530570	enhancer
16	9261158	9261194	ENSG00000261617	LINC02177	ENSR00001207572	enhancer
16	9274981	9275005	ENSG00000261617	LINC02177	ENSR00000530578	TF_binding_site
16	9278875	9278876	ENSG00000261617	LINC02177	ENSR00000998900	promoter_flanking_region
16	9278963	9278970	ENSG00000261617	LINC02177	ENSR00000998900	promoter_flanking_region
16	9279280	9279296	ENSG00000261617	LINC02177	ENSR00000998900	promoter_flanking_region
16	9341687	9341699	ENSG00000261617	LINC02177	ENSR00000530595	open_chromatin_region
16	9350201	9350256	ENSG00000261617	LINC02177	ENSR00000530597	open_chromatin_region
16	9350317	9350355	ENSG00000261617	LINC02177	ENSR00000530597	open_chromatin_region
16	9350439	9350502	ENSG00000261617	LINC02177	ENSR00000530597	open_chromatin_region
16	9350567	9350611	ENSG00000261617	LINC02177	ENSR00000530597	open_chromatin_region
16	9350663	9350700	ENSG00000261617	LINC02177	ENSR00000530597	open_chromatin_region
16	9368200	9368201	ENSG00000260071		ENSR00000530603	enhancer
16	9409019	9409020	ENSG00000261397	LINC01177	ENSR00000998908	open_chromatin_region
16	9420215	9420228	ENSG00000261397	LINC01177	ENSR00000279617	CTCF_binding_site
16	9420381	9420445	ENSG00000261397	LINC01177	ENSR00000279617	CTCF_binding_site
16	9424328	9424351	ENSG00000261397	LINC01177	ENSR00000530615	enhancer
16	9428646	9428647	ENSG00000261397	LINC01177	ENSR00000530615	enhancer
16	9450868	9450869	ENSG00000261075	LINC01195	ENSR00001207582	TF_binding_site
16	9450933	9450945	ENSG00000261075	LINC01195	ENSR00001207582	TF_binding_site
16	9451032	9451033	ENSG00000261075	LINC01195	ENSR00001207582	TF_binding_site
16	9479754	9479783	ENSG00000261075	LINC01195	ENSR00000530625	CTCF_binding_site
16	9523530	9523543	ENSG00000283003		ENSR00001207586	enhancer
16	9540820	9540821	ENSG00000283003		ENSR00000530637	enhancer
16	9540962	9540985	ENSG00000283003		ENSR00000530637	enhancer
16	9543063	9543064	ENSG00000283003		ENSR00000530637	enhancer
16	9543132	9543133	ENSG00000283003		ENSR00000530637	enhancer
16	9543242	9543243	ENSG00000283003		ENSR00000530637	enhancer
16	9574451	9574463	ENSG00000200468	RNA5SP403	ENSR00001207589	CTCF_binding_site
16	9590229	9590253	ENSG00000252927	RNA5SP404	ENSR00000530643	open_chromatin_region
16	9604455	9604479	ENSG00000252927	RNA5SP404	ENSR00000530646	open_chromatin_region
16	9659329	9659330	ENSG00000260362		ENSR00000530652	enhancer
16	9665471	9665517	ENSG00000260362		ENSR00001207591	enhancer
16	9677836	9677874	ENSG00000260362		ENSR00000530655	promoter
16	9679715	9679736	ENSG00000260362		ENSR00000530655	promoter
16	9681730	9681731	ENSG00000260362		ENSR00001207592	enhancer
16	9682146	9682147	ENSG00000260362		ENSR00001207592	enhancer
16	9721801	9721841	ENSG00000260362		ENSR00000530663	enhancer
16	9727479	9727480	ENSG00000260362		ENSR00000530666	enhancer
16	9732184	9732185	ENSG00000260362		ENSR00000530666	enhancer
16	9732455	9732462	ENSG00000260362		ENSR00000530666	enhancer
16	9734284	9734285	ENSG00000260362		ENSR00000530666	enhancer
16	9738441	9738487	ENSG00000283221		ENSR00000530666	enhancer
16	9755762	9755800	ENSG00000283221		ENSR00001207599	enhancer
16	9763655	9763656	ENSG00000283221		ENSR00000530674	CTCF_binding_site
16	9763799	9763800	ENSG00000283221		ENSR00000530674	CTCF_binding_site
16	9763908	9763948	ENSG00000283221		ENSR00000530674	CTCF_binding_site
16	9764000	9764001	ENSG00000283221		ENSR00000530674	CTCF_binding_site
16	9764052	9764069	ENSG00000283221		ENSR00000530674	CTCF_binding_site
16	9764479	9764559	ENSG00000283221		ENSR00000530674	CTCF_binding_site
16	9764660	9764661	ENSG00000283221		ENSR00000530674	CTCF_binding_site
16	9768253	9768254	ENSG00000283221		ENSR00000530678	open_chromatin_region
16	9768341	9768342	ENSG00000283221		ENSR00000530678	open_chromatin_region
16	9777801	9777837	ENSG00000283221		ENSR00000530679	CTCF_binding_site
16	9798307	9798308	ENSG00000283221		ENSR00001207601	open_chromatin_region
16	9803142	9803171	ENSG00000287830		ENSR00000083081	open_chromatin_region
16	9803299	9803317	ENSG00000287830		ENSR00000083081	open_chromatin_region
16	9812366	9812404	ENSG00000287830		ENSR00001207602	promoter_flanking_region
16	9812459	9812467	ENSG00000287830		ENSR00001207602	promoter_flanking_region
16	9814747	9814748	ENSG00000287830		ENSR00001207602	promoter_flanking_region
16	9814912	9814936	ENSG00000287830		ENSR00001207602	promoter_flanking_region
16	9844664	9844665	ENSG00000287830		ENSR00000998925	promoter_flanking_region
16	9859965	9859966	ENSG00000287830		ENSR00000083088	open_chromatin_region
16	9876494	9876495	ENSG00000287830		ENSR00000530705	enhancer
16	9887075	9887076	ENSG00000287830		ENSR00000998931	enhancer
16	9887182	9887183	ENSG00000287830		ENSR00000998931	enhancer
16	9907916	9907922	ENSG00000287830		ENSR00000530710	open_chromatin_region
16	9908008	9908030	ENSG00000287830		ENSR00000530710	open_chromatin_region
16	9915037	9915038	ENSG00000287830		ENSR00001207605	promoter_flanking_region
16	9915194	9915216	ENSG00000287830		ENSR00001207605	promoter_flanking_region
16	9967443	9967457	ENSG00000261810		ENSR00001207612	open_chromatin_region
16	9967521	9967534	ENSG00000261810		ENSR00001207612	open_chromatin_region
16	9968654	9968677	ENSG00000261810		ENSR00000530718	CTCF_binding_site
16	9976456	9976457	ENSG00000261810		ENSR00000530719	promoter_flanking_region
16	9976649	9976650	ENSG00000261810		ENSR00000530719	promoter_flanking_region
16	9976721	9976722	ENSG00000261810		ENSR00000530719	promoter_flanking_region
16	9976784	9976808	ENSG00000261810		ENSR00000530719	promoter_flanking_region
16	9983564	9983588	ENSG00000261810		ENSR00001207613	enhancer
16	10009881	10009882	ENSG00000261810		ENSR00000530723	open_chromatin_region
16	10019708	10019709	ENSG00000261810		ENSR00000530724	CTCF_binding_site
16	10034282	10034283	ENSG00000261810		ENSR00000279627	CTCF_binding_site
16	10038569	10038582	ENSG00000261810		ENSR00000530728	CTCF_binding_site
16	10039609	10039645	ENSG00000261810		ENSR00000530728	CTCF_binding_site
16	10041933	10041934	ENSG00000261810		ENSR00000998938	open_chromatin_region
16	10044171	10044183	ENSG00000261810		ENSR00000998938	open_chromatin_region
16	10044307	10044308	ENSG00000261810		ENSR00000998938	open_chromatin_region
16	10054774	10054814	ENSG00000261810		ENSR00001207616	CTCF_binding_site
16	10058160	10058161	ENSG00000261810		ENSR00001207616	CTCF_binding_site
16	10060296	10060297	ENSG00000261810		ENSR00001207616	CTCF_binding_site
16	10062723	10062724	ENSG00000261810		ENSR00000083095	open_chromatin_region
16	10093782	10093815	ENSG00000261647	IMPDH1P11	ENSR00000530742	open_chromatin_region
16	10096398	10096438	ENSG00000261647	IMPDH1P11	ENSR00000083101	open_chromatin_region
16	10111417	10111457	ENSG00000261647	IMPDH1P11	ENSR00001207618	open_chromatin_region
16	10113295	10113296	ENSG00000261647	IMPDH1P11	ENSR00000530744	promoter_flanking_region
16	10141147	10141148	ENSG00000261647	IMPDH1P11	ENSR00000530746	CTCF_binding_site
16	10177885	10177931	ENSG00000183454	GRIN2A	ENSR00001207622	promoter_flanking_region
16	10180021	10180022	ENSG00000183454	GRIN2A	ENSR00000279630	CTCF_binding_site
16	10180100	10180185	ENSG00000183454	GRIN2A	ENSR00000279630	CTCF_binding_site
16	10180313	10180347	ENSG00000183454	GRIN2A	ENSR00000279630	CTCF_binding_site
16	10181553	10181693	ENSG00000183454	GRIN2A	ENSR00000279630, ENSR00000530754	CTCF_binding_site, promoter
16	10181774	10182078	ENSG00000183454	GRIN2A	ENSR00000279630, ENSR00000530754	CTCF_binding_site, promoter
16	10182343	10182437	ENSG00000183454	GRIN2A	ENSR00000279630, ENSR00000530754	CTCF_binding_site, promoter
16	10182500	10182554	ENSG00000183454	GRIN2A	ENSR00000530754	promoter
16	10182634	10182655	ENSG00000183454	GRIN2A	ENSR00000530754	promoter
16	10182719	10183267	ENSG00000183454	GRIN2A	ENSR00000530754	promoter
16	10183410	10183470	ENSG00000183454	GRIN2A	ENSR00000530754	promoter
16	10205521	10205522	ENSG00000266439	RN7SL493P	ENSR00000998943	open_chromatin_region
16	10205613	10205614	ENSG00000266439	RN7SL493P	ENSR00000998943	open_chromatin_region
16	10205712	10205719	ENSG00000266439	RN7SL493P	ENSR00000998943	open_chromatin_region
16	10205927	10205928	ENSG00000266439	RN7SL493P	ENSR00000998943	open_chromatin_region
16	10217270	10217279	ENSG00000266439	RN7SL493P	ENSR00001207625	enhancer
16	10218229	10218230	ENSG00000266439	RN7SL493P	ENSR00001207625	enhancer
16	10223565	10223566	ENSG00000266439	RN7SL493P	ENSR00000998944	enhancer
16	10239425	10239468	ENSG00000285543		ENSR00001207626	enhancer
16	10239564	10239656	ENSG00000285543		ENSR00001207626	enhancer
16	10239801	10239802	ENSG00000285543		ENSR00001207626	enhancer
16	10239941	10239942	ENSG00000285543		ENSR00001207626	enhancer
16	10243697	10243738	ENSG00000285543		ENSR00000530769	promoter_flanking_region
16	10245143	10245157	ENSG00000285543		ENSR00000530769	promoter_flanking_region
16	10245291	10245292	ENSG00000285543		ENSR00000530769	promoter_flanking_region
16	10248148	10248180	ENSG00000285543		ENSR00001207628	promoter_flanking_region
16	10252298	10252299	ENSG00000285543		ENSR00001207628	promoter_flanking_region
16	10252350	10252547	ENSG00000285543		ENSR00001207628	promoter_flanking_region
16	10255220	10255228	ENSG00000285543		ENSR00001207629	CTCF_binding_site
16	10255367	10255395	ENSG00000285543		ENSR00000279633	CTCF_binding_site
16	10255610	10255685	ENSG00000285543		ENSR00000279633	CTCF_binding_site
16	10267593	10267604	ENSG00000285543		ENSR00000998949	TF_binding_site
16	10273649	10273650	ENSG00000285543		ENSR00000530776	promoter_flanking_region
16	10275155	10275156	ENSG00000285543		ENSR00000530776	promoter_flanking_region
16	10275300	10275321	ENSG00000285543		ENSR00000530776	promoter_flanking_region
16	10275521	10275522	ENSG00000285543		ENSR00000530776	promoter_flanking_region
16	10281783	10281829	ENSG00000166669	ATF7IP2	ENSR00000998951	open_chromatin_region
16	10282993	10282994	ENSG00000166669	ATF7IP2	ENSR00001207630	open_chromatin_region
16	10283542	10283590	ENSG00000166669	ATF7IP2	ENSR00001207630	open_chromatin_region
16	10283830	10283874	ENSG00000166669	ATF7IP2	ENSR00001207630	open_chromatin_region
16	10301828	10301829	ENSG00000166669	ATF7IP2	ENSR00000998955	promoter_flanking_region
16	10302130	10302131	ENSG00000166669	ATF7IP2	ENSR00000998955	promoter_flanking_region
16	10302216	10302222	ENSG00000166669	ATF7IP2	ENSR00000998955	promoter_flanking_region
16	10304806	10304896	ENSG00000166669	ATF7IP2	ENSR00000998956	TF_binding_site
16	10305084	10305085	ENSG00000166669	ATF7IP2	ENSR00000998956	TF_binding_site
16	10307376	10307391	ENSG00000166669	ATF7IP2	ENSR00000998956	TF_binding_site
16	10311248	10311249	ENSG00000166669	ATF7IP2	ENSR00001207632	enhancer
16	10311493	10311512	ENSG00000166669	ATF7IP2	ENSR00001207632	enhancer
16	10311663	10311699	ENSG00000166669	ATF7IP2	ENSR00001207632	enhancer
16	10311962	10312049	ENSG00000166669	ATF7IP2	ENSR00001207632	enhancer
16	10316139	10316184	ENSG00000166669	ATF7IP2	ENSR00000279638, ENSR00000998958	CTCF_binding_site, promoter_flanking_region
16	10319240	10319259	ENSG00000166669	ATF7IP2	ENSR00000530786, ENSR00000530785	promoter_flanking_region, CTCF_binding_site
16	10320261	10320274	ENSG00000166669	ATF7IP2	ENSR00000530786, ENSR00000530785	promoter_flanking_region, CTCF_binding_site
16	10329691	10329692	ENSG00000166669	ATF7IP2	ENSR00000998962	promoter_flanking_region
16	10333278	10333332	ENSG00000166669	ATF7IP2	ENSR00000998962	promoter_flanking_region
16	10334212	10334213	ENSG00000166669	ATF7IP2	ENSR00000998962	promoter_flanking_region
16	10334464	10334465	ENSG00000166669	ATF7IP2	ENSR00000998962	promoter_flanking_region
16	10336531	10336547	ENSG00000166669	ATF7IP2	ENSR00000530792	CTCF_binding_site
16	10336692	10336693	ENSG00000166669	ATF7IP2	ENSR00000530792	CTCF_binding_site
16	10355591	10355667	ENSG00000260756		ENSR00000530797	promoter_flanking_region
16	10355725	10355726	ENSG00000260756		ENSR00000530797	promoter_flanking_region
16	10364804	10364805	ENSG00000260756		ENSR00000998966	promoter_flanking_region
16	10366114	10366140	ENSG00000260756		ENSR00000530799	TF_binding_site
16	10366249	10366250	ENSG00000260756		ENSR00000530799	TF_binding_site
16	10367376	10367424	ENSG00000260756		ENSR00000530799	TF_binding_site
16	10371020	10371021	ENSG00000260756		ENSR00001207636	promoter_flanking_region
16	10380189	10380190	ENSG00000289023		ENSR00000530803	promoter_flanking_region
16	10384985	10384986	ENSG00000289023		ENSR00000083133	promoter
16	10385705	10385716	ENSG00000289023		ENSR00000083133	promoter
16	10385830	10385893	ENSG00000289023		ENSR00000083133	promoter
16	10386018	10386497	ENSG00000289023		ENSR00000083133	promoter
16	10386683	10386684	ENSG00000289023		ENSR00000083133	promoter
16	10387864	10387882	ENSG00000289023		ENSR00000083133	promoter
16	10387963	10387972	ENSG00000289023		ENSR00000083133	promoter
16	10388170	10388183	ENSG00000289023		ENSR00000083133	promoter
16	10388736	10388739	ENSG00000289023		ENSR00000083133	promoter
16	10388837	10388929	ENSG00000289023		ENSR00000083133	promoter
16	10400186	10400198	ENSG00000289023		ENSR00001207638	TF_binding_site
16	10425109	10425135	ENSG00000279662		ENSR00000530814	open_chromatin_region
16	10426997	10426998	ENSG00000279662		ENSR00000530814	open_chromatin_region
16	10431922	10431923	ENSG00000279662		ENSR00000530814	open_chromatin_region
16	10431980	10431981	ENSG00000279662		ENSR00000530814	open_chromatin_region
16	10436086	10436099	ENSG00000279662		ENSR00000530814	open_chromatin_region
16	10439833	10439834	ENSG00000279662		ENSR00000530814	open_chromatin_region
16	10440074	10440075	ENSG00000279662		ENSR00000530814	open_chromatin_region
16	10459196	10459228	ENSG00000279662		ENSR00000998972	promoter_flanking_region
16	10459292	10459337	ENSG00000279662		ENSR00000998972	promoter_flanking_region
16	10459399	10459455	ENSG00000279662		ENSR00000998972	promoter_flanking_region
16	10459539	10459540	ENSG00000279662		ENSR00000998972	promoter_flanking_region
16	10475562	10475612	ENSG00000199482	RNU6-633P	ENSR00000530818	open_chromatin_region
16	10486397	10486463	ENSG00000199482	RNU6-633P	ENSR00000998976	enhancer
16	10486675	10486676	ENSG00000199482	RNU6-633P	ENSR00000998977	CTCF_binding_site
16	10486730	10486733	ENSG00000199482	RNU6-633P	ENSR00000998977	CTCF_binding_site
16	10488150	10488159	ENSG00000199482	RNU6-633P	ENSR00000998977	CTCF_binding_site
16	10489254	10489255	ENSG00000199482	RNU6-633P	ENSR00001207641	enhancer
16	10489428	10489429	ENSG00000199482	RNU6-633P	ENSR00001207641	enhancer
16	10503255	10503256	ENSG00000199482	RNU6-633P	ENSR00000530828	promoter_flanking_region
16	10506920	10506983	ENSG00000199482	RNU6-633P	ENSR00000530828	promoter_flanking_region
16	10509216	10509255	ENSG00000199482	RNU6-633P	ENSR00000279649	CTCF_binding_site
16	10509349	10509350	ENSG00000199482	RNU6-633P	ENSR00000279649	CTCF_binding_site
16	10509476	10509477	ENSG00000199482	RNU6-633P	ENSR00000279649	CTCF_binding_site
16	10523434	10523435	ENSG00000260468	LINC01290	ENSR00000998983	promoter_flanking_region
16	10523609	10523610	ENSG00000260468	LINC01290	ENSR00000998983	promoter_flanking_region
16	10526015	10526045	ENSG00000260468	LINC01290	ENSR00000998983	promoter_flanking_region
16	10526206	10526231	ENSG00000260468	LINC01290	ENSR00000998983	promoter_flanking_region
16	10527943	10527944	ENSG00000260468	LINC01290	ENSR00000998983	promoter_flanking_region
16	10528120	10528121	ENSG00000256013		ENSR00000998983	promoter_flanking_region
16	10532529	10532530	ENSG00000256013		ENSR00000998985	promoter_flanking_region
16	10533841	10533842	ENSG00000256013		ENSR00000998985	promoter_flanking_region
16	10533942	10533943	ENSG00000256013		ENSR00000998985	promoter_flanking_region
16	10543417	10543443	ENSG00000256013		ENSR00001207645	promoter_flanking_region
16	10544461	10544473	ENSG00000256013		ENSR00001207645	promoter_flanking_region
16	10544659	10544660	ENSG00000256013		ENSR00001207645	promoter_flanking_region
16	10545839	10545840	ENSG00000256013		ENSR00001207645	promoter_flanking_region
16	10546037	10546053	ENSG00000256013		ENSR00001207645	promoter_flanking_region
16	10550725	10550791	ENSG00000256013		ENSR00001207646	promoter_flanking_region
16	10558967	10558968	ENSG00000260310		ENSR00000530840	promoter
16	10559062	10559070	ENSG00000260310		ENSR00000530840	promoter
16	10560641	10560655	ENSG00000260310		ENSR00000998992	CTCF_binding_site
16	10560796	10560838	ENSG00000260310		ENSR00000998992	CTCF_binding_site
16	10576808	10576809	ENSG00000260310		ENSR00000083152	promoter
16	10576869	10576920	ENSG00000260310		ENSR00000083152	promoter
16	10580043	10580871	ENSG00000213853	EMP2	ENSR00000083152	promoter
16	10598356	10598357	ENSG00000213853	EMP2	ENSR00001207652	promoter_flanking_region
16	10598466	10598500	ENSG00000213853	EMP2	ENSR00001207652	promoter_flanking_region
16	10604248	10604264	ENSG00000213853	EMP2	ENSR00000530860	promoter_flanking_region
16	10604514	10604526	ENSG00000213853	EMP2	ENSR00000530860	promoter_flanking_region
16	10605233	10605244	ENSG00000213853	EMP2	ENSR00000530863	enhancer
16	10605524	10605588	ENSG00000213853	EMP2	ENSR00000530863	enhancer
16	10606719	10606720	ENSG00000213853	EMP2	ENSR00000530863	enhancer
16	10606771	10606772	ENSG00000213853	EMP2	ENSR00000530863	enhancer
16	10622426	10622427	ENSG00000213853	EMP2	ENSR00000530872	promoter_flanking_region
16	10622485	10622486	ENSG00000213853	EMP2	ENSR00000530872	promoter_flanking_region
16	10627724	10627741	ENSG00000213853	EMP2	ENSR00000530874	promoter_flanking_region
16	10627911	10627912	ENSG00000213853	EMP2	ENSR00000530874	promoter_flanking_region
16	10627964	10627981	ENSG00000213853	EMP2	ENSR00000530874	promoter_flanking_region
16	10628141	10628160	ENSG00000213853	EMP2	ENSR00000530874	promoter_flanking_region
16	10628418	10628455	ENSG00000213853	EMP2	ENSR00000530874	promoter_flanking_region
16	10636190	10636204	ENSG00000263279		ENSR00000530877	enhancer
16	10636306	10636338	ENSG00000263279		ENSR00000530877	enhancer
16	10636410	10636411	ENSG00000263279		ENSR00000530877	enhancer
16	10643763	10643776	ENSG00000263279		ENSR00001207656	TF_binding_site
16	10643932	10643935	ENSG00000263279		ENSR00001207656	TF_binding_site
16	10651725	10651726	ENSG00000263279		ENSR00000999009	CTCF_binding_site
16	10657650	10657659	ENSG00000263279		ENSR00000530884	enhancer
16	10657802	10657843	ENSG00000263279		ENSR00000530884	enhancer
16	10668449	10668450	ENSG00000263279		ENSR00000279658, ENSR00001207657	CTCF_binding_site, enhancer
16	10669999	10670000	ENSG00000263279		ENSR00000279658	CTCF_binding_site
16	10673951	10673990	ENSG00000263279		ENSR00000530888	enhancer
16	10681834	10681850	ENSG00000263279		ENSR00001207658	enhancer
16	10682083	10682115	ENSG00000263279		ENSR00001207658	enhancer
16	10685136	10685144	ENSG00000263279		ENSR00001207659	promoter_flanking_region
16	10689962	10689963	ENSG00000263279		ENSR00001207660	promoter_flanking_region
16	10691676	10691687	ENSG00000263279		ENSR00001207660	promoter_flanking_region
16	10691840	10691865	ENSG00000263279		ENSR00001207660	promoter_flanking_region
16	10694484	10694567	ENSG00000153060	TEKT5	ENSR00001207660	promoter_flanking_region
16	10694652	10694741	ENSG00000153060	TEKT5	ENSR00001207660	promoter_flanking_region
16	10699556	10699568	ENSG00000153060	TEKT5	ENSR00001207660	promoter_flanking_region
16	10711366	10711367	ENSG00000262107	MTND6P33	ENSR00000083172	open_chromatin_region
16	10726277	10726278	ENSG00000262381	MTATP6P24	ENSR00000083172	open_chromatin_region
16	10726378	10726381	ENSG00000262381	MTATP6P24	ENSR00000083172	open_chromatin_region
16	10730243	10730298	ENSG00000262381	MTATP6P24	ENSR00000999017	CTCF_binding_site
16	10735274	10735275	ENSG00000103274	NUBP1	ENSR00000530903	CTCF_binding_site
16	10736015	10736057	ENSG00000103274	NUBP1	ENSR00000530903	CTCF_binding_site
16	10736574	10736590	ENSG00000103274	NUBP1	ENSR00000530903	CTCF_binding_site
16	10736669	10736681	ENSG00000103274	NUBP1	ENSR00000530903	CTCF_binding_site
16	10743842	10743861	ENSG00000289073		ENSR00000999018	promoter
16	10744026	10744142	ENSG00000289073		ENSR00000999018	promoter
16	10744285	10744306	ENSG00000289073		ENSR00000999018	promoter
16	10745202	10745231	ENSG00000289073		ENSR00000999018	promoter
16	10745343	10745350	ENSG00000289073		ENSR00000999018	promoter
16	10751366	10751376	ENSG00000289073		ENSR00000530905	CTCF_binding_site
16	10752834	10752835	ENSG00000289073		ENSR00000530905	CTCF_binding_site
16	10759277	10759278	ENSG00000289073		ENSR00000530906	enhancer
16	10761792	10761831	ENSG00000289073		ENSR00000530906	enhancer
16	10761977	10761978	ENSG00000289073		ENSR00000530906	enhancer
16	10762034	10762057	ENSG00000289073		ENSR00000530906	enhancer
16	10762205	10762331	ENSG00000289073		ENSR00000530906	enhancer
16	10762435	10762601	ENSG00000289073		ENSR00000530906	enhancer
16	10762661	10762695	ENSG00000289073		ENSR00000530906	enhancer
16	10763170	10763183	ENSG00000289073		ENSR00000530906	enhancer
16	10763365	10763403	ENSG00000289073		ENSR00000530906	enhancer
16	10769141	10769177	ENSG00000289073		ENSR00000530908	promoter_flanking_region
16	10772252	10772289	ENSG00000289073		ENSR00000530908	promoter_flanking_region
16	10774097	10774098	ENSG00000289073		ENSR00000530908	promoter_flanking_region
16	10774679	10774697	ENSG00000289073		ENSR00000999022	enhancer
16	10777903	10777966	ENSG00000289073		ENSR00001207663	enhancer
16	10779612	10779637	ENSG00000289073		ENSR00001207663	enhancer
16	10779815	10779826	ENSG00000289073		ENSR00001207663	enhancer
16	10779886	10779887	ENSG00000289073		ENSR00000530910	open_chromatin_region
16	10781930	10781948	ENSG00000166676	TVP23A	ENSR00000530910	open_chromatin_region
16	10785028	10785029	ENSG00000166676	TVP23A	ENSR00000530911	open_chromatin_region
16	10785083	10785092	ENSG00000166676	TVP23A	ENSR00000530911	open_chromatin_region
16	10788377	10788424	ENSG00000166676	TVP23A	ENSR00000530913	CTCF_binding_site
16	10788522	10788534	ENSG00000166676	TVP23A	ENSR00000530913	CTCF_binding_site
16	10798080	10798081	ENSG00000166676	TVP23A	ENSR00000530916	promoter_flanking_region
16	10798206	10798249	ENSG00000166676	TVP23A	ENSR00000530916	promoter_flanking_region
16	10798535	10798546	ENSG00000166676	TVP23A	ENSR00000530916	promoter_flanking_region
16	10798726	10798727	ENSG00000166676	TVP23A	ENSR00000530916	promoter_flanking_region
16	10804388	10804389	ENSG00000166676	TVP23A	ENSR00000530917	promoter_flanking_region
16	10805545	10805546	ENSG00000166676	TVP23A	ENSR00000530917	promoter_flanking_region
16	10810837	10810899	ENSG00000166676	TVP23A	ENSR00000530918	promoter_flanking_region
16	10811796	10811821	ENSG00000166676	TVP23A	ENSR00000530918	promoter_flanking_region
16	10818303	10818454	ENSG00000166676	TVP23A	ENSR00000083187	promoter
16	10818517	10818613	ENSG00000166676	TVP23A	ENSR00000083187	promoter
16	10818670	10818757	ENSG00000166676	TVP23A	ENSR00000083187	promoter
16	10819405	10819428	ENSG00000166676	TVP23A	ENSR00000083187	promoter
16	10820226	10820227	ENSG00000166676	TVP23A	ENSR00000083187	promoter
16	10821842	10821843	ENSG00000166676	TVP23A	ENSR00000999026	CTCF_binding_site
16	10821897	10821898	ENSG00000166676	TVP23A	ENSR00000999026	CTCF_binding_site
16	10824638	10824648	ENSG00000166676	TVP23A	ENSR00001207664	promoter_flanking_region
16	10827922	10827923	ENSG00000166676	TVP23A	ENSR00001207666	enhancer
16	10828059	10828060	ENSG00000166676	TVP23A	ENSR00001207666	enhancer
16	10829322	10829323	ENSG00000166676	TVP23A	ENSR00000530930	CTCF_binding_site
16	10829570	10829573	ENSG00000166676	TVP23A	ENSR00000530930	CTCF_binding_site
16	10839478	10839479	ENSG00000262488		ENSR00000999029	promoter_flanking_region
16	10840790	10840898	ENSG00000262488		ENSR00001207667	enhancer
16	10841229	10841230	ENSG00000262488		ENSR00001207667	enhancer
16	10854018	10854059	ENSG00000179583	CIITA	ENSR00000999030	enhancer
16	10864040	10864072	ENSG00000179583	CIITA	ENSR00000999032	promoter_flanking_region
16	10866541	10866542	ENSG00000179583	CIITA	ENSR00000999033	enhancer
16	10873803	10873804	ENSG00000179583	CIITA	ENSR00000083201	promoter
16	10875093	10875105	ENSG00000179583	CIITA	ENSR00000083201	promoter
16	10876088	10876101	ENSG00000179583	CIITA	ENSR00000083201	promoter
16	10877334	10877350	ENSG00000262151		ENSR00000083201, ENSR00000530941	promoter, CTCF_binding_site
16	10877414	10877415	ENSG00000262151		ENSR00000083201, ENSR00000530941	promoter, CTCF_binding_site
16	10877978	10877979	ENSG00000262151		ENSR00000083201	promoter
16	10878288	10878289	ENSG00000262151		ENSR00000083201	promoter
16	10878457	10878458	ENSG00000262151		ENSR00000083201	promoter
16	10878749	10878777	ENSG00000262151		ENSR00000083201	promoter
16	10878994	10879042	ENSG00000262151		ENSR00000083201	promoter
16	10879189	10879424	ENSG00000262151		ENSR00000083201	promoter
16	10879664	10879759	ENSG00000262151		ENSR00000083201	promoter
16	10879816	10879857	ENSG00000262151		ENSR00000083201	promoter
16	10880170	10880171	ENSG00000262151		ENSR00000083201	promoter
16	10881039	10881040	ENSG00000262151		ENSR00000083201	promoter
16	10882695	10882727	ENSG00000262151		ENSR00000530943	promoter
16	10882789	10882790	ENSG00000262151		ENSR00000530943	promoter
16	10882892	10882893	ENSG00000262151		ENSR00000530943	promoter
16	10883118	10883119	ENSG00000262151		ENSR00000530943	promoter
16	10891899	10891908	ENSG00000262151		ENSR00000530945	promoter
16	10892020	10892021	ENSG00000262151		ENSR00000530945	promoter
16	10906519	10906552	ENSG00000262151		ENSR00001207668	enhancer
16	10906630	10906661	ENSG00000262151		ENSR00001207668	enhancer
16	10906717	10906733	ENSG00000262151		ENSR00001207668	enhancer
16	10906813	10906865	ENSG00000262151		ENSR00001207668	enhancer
16	10907009	10907294	ENSG00000262151		ENSR00001207668	enhancer
16	10907382	10907443	ENSG00000262151		ENSR00001207668	enhancer
16	10907896	10908015	ENSG00000262151		ENSR00001207668	enhancer
16	10917771	10917772	ENSG00000280153		ENSR00000530953	CTCF_binding_site
16	10918578	10918594	ENSG00000280153		ENSR00000530953	CTCF_binding_site
16	10918875	10918893	ENSG00000280153		ENSR00000530953	CTCF_binding_site
16	10920808	10920814	ENSG00000280153		ENSR00000530955	promoter_flanking_region
16	10922270	10922271	ENSG00000280153		ENSR00000530955	promoter_flanking_region
16	10922407	10922463	ENSG00000280153		ENSR00000530955	promoter_flanking_region
16	10922538	10922539	ENSG00000280153		ENSR00000530955	promoter_flanking_region
16	10924012	10924019	ENSG00000280153		ENSR00001207669	promoter_flanking_region
16	10924563	10924564	ENSG00000280153		ENSR00001207669	promoter_flanking_region
16	10926001	10926020	ENSG00000280153		ENSR00001207669	promoter_flanking_region
16	10930096	10930103	ENSG00000280153		ENSR00000530959	CTCF_binding_site
16	10937672	10937673	ENSG00000182108	DEXI	ENSR00000083213	promoter
16	10941528	10941539	ENSG00000182108	DEXI	ENSR00000083212	promoter
16	10941741	10941773	ENSG00000182108	DEXI	ENSR00000083212	promoter
16	10941996	10942088	ENSG00000182108	DEXI	ENSR00000083212	promoter
16	10942157	10942600	ENSG00000182108	DEXI	ENSR00000083212	promoter
16	10942733	10942743	ENSG00000182108	DEXI	ENSR00000083212	promoter
16	10944331	10944715	ENSG00000038532	CLEC16A	ENSR00000083212	promoter
16	10944817	10944902	ENSG00000038532	CLEC16A	ENSR00000083212	promoter
16	10946577	10946585	ENSG00000038532	CLEC16A	ENSR00000083212	promoter
16	10964023	10964024	ENSG00000038532	CLEC16A	ENSR00000530970, ENSR00000083219	CTCF_binding_site, promoter_flanking_region
16	10964191	10964222	ENSG00000038532	CLEC16A	ENSR00000530970, ENSR00000083219	CTCF_binding_site, promoter_flanking_region
16	10967193	10967224	ENSG00000038532	CLEC16A	ENSR00000999042	promoter_flanking_region
16	10968027	10968063	ENSG00000038532	CLEC16A	ENSR00000999042	promoter_flanking_region
16	10977639	10977671	ENSG00000038532	CLEC16A	ENSR00000530976	promoter_flanking_region
16	10978460	10978461	ENSG00000038532	CLEC16A	ENSR00000530976	promoter_flanking_region
16	10978514	10978562	ENSG00000038532	CLEC16A	ENSR00000530976	promoter_flanking_region
16	10979013	10979043	ENSG00000038532	CLEC16A	ENSR00000530976	promoter_flanking_region
16	10979338	10979343	ENSG00000038532	CLEC16A	ENSR00000530976	promoter_flanking_region
16	10980560	10980583	ENSG00000038532	CLEC16A	ENSR00000530976	promoter_flanking_region
16	10982575	10982576	ENSG00000038532	CLEC16A	ENSR00001207676	promoter_flanking_region
16	10989913	10989923	ENSG00000229917	RPL7P46	ENSR00001207678	enhancer
16	10990365	10990391	ENSG00000229917	RPL7P46	ENSR00001207678	enhancer
16	10990487	10990490	ENSG00000229917	RPL7P46	ENSR00001207678	enhancer
16	11000545	11000561	ENSG00000229917	RPL7P46	ENSR00000530984	promoter_flanking_region
16	11012456	11012512	ENSG00000229917	RPL7P46	ENSR00001207681	enhancer
16	11018045	11018046	ENSG00000229917	RPL7P46	ENSR00000530987	promoter_flanking_region
16	11020276	11020294	ENSG00000229917	RPL7P46	ENSR00001207683	TF_binding_site
16	11022760	11022848	ENSG00000229917	RPL7P46	ENSR00001207684	TF_binding_site
16	11031940	11031941	ENSG00000229917	RPL7P46	ENSR00000530992	promoter_flanking_region
16	11032104	11032121	ENSG00000229917	RPL7P46	ENSR00000530992	promoter_flanking_region
16	11047835	11047836	ENSG00000274038		ENSR00001207685	promoter_flanking_region
16	11048016	11048017	ENSG00000274038		ENSR00001207685	promoter_flanking_region
16	11048140	11048141	ENSG00000274038		ENSR00001207685	promoter_flanking_region
16	11051599	11051621	ENSG00000274038		ENSR00000530998	promoter_flanking_region
16	11057371	11057385	ENSG00000274038		ENSR00000531001	promoter_flanking_region
16	11063696	11063714	ENSG00000262020		ENSR00001207687	open_chromatin_region
16	11064592	11064593	ENSG00000262020		ENSR00000531005	open_chromatin_region
16	11070195	11070228	ENSG00000262020		ENSR00000999062	enhancer
16	11084814	11084822	ENSG00000262020		ENSR00000531011	promoter_flanking_region
16	11107068	11107109	ENSG00000262020		ENSR00001207690	promoter_flanking_region
16	11115440	11115441	ENSG00000262020		ENSR00000531021	CTCF_binding_site
16	11115610	11115611	ENSG00000262020		ENSR00000531021	CTCF_binding_site
16	11115664	11115665	ENSG00000262020		ENSR00000531021	CTCF_binding_site
16	11128355	11128356	ENSG00000287121		ENSR00000999069	promoter_flanking_region
16	11129907	11129919	ENSG00000287121		ENSR00000999069	promoter_flanking_region
16	11133432	11133486	ENSG00000287121		ENSR00000999069	promoter_flanking_region
16	11135590	11135591	ENSG00000287121		ENSR00000999069	promoter_flanking_region
16	11135755	11135766	ENSG00000287121		ENSR00000999069	promoter_flanking_region
16	11136840	11136841	ENSG00000287121		ENSR00000999069	promoter_flanking_region
16	11140169	11140211	ENSG00000287121		ENSR00000999069	promoter_flanking_region
16	11140268	11140269	ENSG00000287121		ENSR00000999069	promoter_flanking_region
16	11140355	11140356	ENSG00000287121		ENSR00000999069	promoter_flanking_region
16	11140646	11140647	ENSG00000287121		ENSR00000999069	promoter_flanking_region
16	11142166	11142167	ENSG00000287121		ENSR00000999069	promoter_flanking_region
16	11151914	11151950	ENSG00000287121		ENSR00000531030	promoter_flanking_region
16	11157265	11157306	ENSG00000287121		ENSR00000999074, ENSR00001207695	CTCF_binding_site, enhancer
16	11163783	11163784	ENSG00000287121		ENSR00001207697	promoter_flanking_region
16	11165905	11165947	ENSG00000287121		ENSR00001207698	TF_binding_site
16	11170898	11170969	ENSG00000287121		ENSR00000999079	promoter_flanking_region
16	11172837	11172838	ENSG00000287121		ENSR00001207699	promoter_flanking_region
16	11172991	11172992	ENSG00000287121		ENSR00001207699	promoter_flanking_region
16	11173749	11173750	ENSG00000287121		ENSR00001207699	promoter_flanking_region
16	11173903	11173933	ENSG00000287121		ENSR00000999081	enhancer
16	11173990	11173991	ENSG00000287121		ENSR00000999081	enhancer
16	11174496	11174595	ENSG00000287121		ENSR00000999081	enhancer
16	11176844	11176858	ENSG00000287121		ENSR00001207700	promoter_flanking_region
16	11177016	11177017	ENSG00000287121		ENSR00001207700	promoter_flanking_region
16	11177079	11177091	ENSG00000287121		ENSR00001207700	promoter_flanking_region
16	11177492	11177508	ENSG00000287121		ENSR00001207700	promoter_flanking_region
16	11177688	11177689	ENSG00000287121		ENSR00001207700	promoter_flanking_region
16	11178441	11178531	ENSG00000287121		ENSR00001207700	promoter_flanking_region
16	11178583	11178727	ENSG00000287121		ENSR00001207700	promoter_flanking_region
16	11178908	11178969	ENSG00000263033		ENSR00001207700	promoter_flanking_region
16	11180130	11180140	ENSG00000263033		ENSR00001207700	promoter_flanking_region
16	11180191	11180192	ENSG00000263033		ENSR00001207700	promoter_flanking_region
16	11181405	11181406	ENSG00000263033		ENSR00001207700	promoter_flanking_region
16	11181514	11181515	ENSG00000263033		ENSR00001207700	promoter_flanking_region
16	11181704	11181705	ENSG00000263033		ENSR00001207700	promoter_flanking_region
16	11182275	11182276	ENSG00000263033		ENSR00001207700	promoter_flanking_region
16	11182371	11182372	ENSG00000263033		ENSR00001207700	promoter_flanking_region
16	11182433	11182434	ENSG00000263033		ENSR00001207700	promoter_flanking_region
16	11182941	11182967	ENSG00000263033		ENSR00001207700, ENSR00000531038	promoter_flanking_region, CTCF_binding_site
16	11183097	11183166	ENSG00000263033		ENSR00001207700, ENSR00000531038	promoter_flanking_region, CTCF_binding_site
16	11183224	11183346	ENSG00000263033		ENSR00001207700, ENSR00000531038	promoter_flanking_region, CTCF_binding_site
16	11183480	11183481	ENSG00000263033		ENSR00001207700, ENSR00000531038	promoter_flanking_region, CTCF_binding_site
16	11183769	11183770	ENSG00000263033		ENSR00001207700, ENSR00000531038	promoter_flanking_region, CTCF_binding_site
16	11189144	11189150	ENSG00000263033		ENSR00001207701	promoter_flanking_region
16	11189323	11189372	ENSG00000263033		ENSR00001207701	promoter_flanking_region
16	11189489	11189583	ENSG00000263033		ENSR00001207701	promoter_flanking_region
16	11189952	11189993	ENSG00000263033		ENSR00000083282	promoter_flanking_region
16	11197340	11197341	ENSG00000263033		ENSR00000999083	promoter_flanking_region
16	11198925	11198926	ENSG00000263033		ENSR00000531043	CTCF_binding_site
16	11200060	11200128	ENSG00000263033		ENSR00000531043	CTCF_binding_site
16	11201600	11201601	ENSG00000263033		ENSR00000531044	CTCF_binding_site
16	11201735	11201736	ENSG00000263033		ENSR00000531044	CTCF_binding_site
16	11203957	11203970	ENSG00000263033		ENSR00000999084	CTCF_binding_site
16	11210587	11210597	ENSG00000263033		ENSR00000531047	CTCF_binding_site
16	11211146	11211147	ENSG00000263033		ENSR00000531047	CTCF_binding_site
16	11211249	11211250	ENSG00000263033		ENSR00000531047	CTCF_binding_site
16	11211358	11211359	ENSG00000263033		ENSR00000531047	CTCF_binding_site
16	11213134	11213203	ENSG00000263033		ENSR00000999086, ENSR00000531048	promoter_flanking_region, CTCF_binding_site
16	11214572	11214674	ENSG00000263033		ENSR00000999086	promoter_flanking_region
16	11222696	11222797	ENSG00000263179	HNRNPCP4	ENSR00000531049	promoter_flanking_region
16	11224244	11224250	ENSG00000263179	HNRNPCP4	ENSR00000999088	promoter_flanking_region
16	11224461	11224479	ENSG00000263179	HNRNPCP4	ENSR00000999088	promoter_flanking_region
16	11225127	11225128	ENSG00000263179	HNRNPCP4	ENSR00000999088	promoter_flanking_region
16	11225187	11225188	ENSG00000263179	HNRNPCP4	ENSR00000999088	promoter_flanking_region
16	11225425	11225426	ENSG00000263179	HNRNPCP4	ENSR00000999088	promoter_flanking_region
16	11225658	11225693	ENSG00000263179	HNRNPCP4	ENSR00000999088	promoter_flanking_region
16	11225791	11225792	ENSG00000263179	HNRNPCP4	ENSR00000999088	promoter_flanking_region
16	11230908	11230941	ENSG00000263179	HNRNPCP4	ENSR00000531052	CTCF_binding_site
16	11233165	11233197	ENSG00000263179	HNRNPCP4	ENSR00000531052	CTCF_binding_site
16	11233255	11233332	ENSG00000263179	HNRNPCP4	ENSR00000531052	CTCF_binding_site
16	11233427	11233514	ENSG00000263179	HNRNPCP4	ENSR00000531052	CTCF_binding_site
16	11234705	11234706	ENSG00000263179	HNRNPCP4	ENSR00000531052	CTCF_binding_site
16	11242580	11242581	ENSG00000263179	HNRNPCP4	ENSR00001207702	enhancer
16	11247376	11247378	ENSG00000175643	RMI2	ENSR00001207703	enhancer
16	11247590	11247591	ENSG00000175643	RMI2	ENSR00001207703	enhancer
16	11247699	11247722	ENSG00000175643	RMI2	ENSR00001207703	enhancer
16	11248978	11249018	ENSG00000175643	RMI2	ENSR00001207703	enhancer
16	11249283	11249322	ENSG00000175643	RMI2	ENSR00001207703	enhancer
16	11249412	11249436	ENSG00000175643	RMI2	ENSR00000083299	promoter
16	11249666	11249748	ENSG00000175643	RMI2	ENSR00000083299	promoter
16	11249831	11249860	ENSG00000175643	RMI2	ENSR00000083299	promoter
16	11250501	11250502	ENSG00000175643	RMI2	ENSR00000083299	promoter
16	11250576	11250577	ENSG00000175643	RMI2	ENSR00000083299	promoter
16	11254801	11254885	ENSG00000185338	SOCS1	ENSR00000083299	promoter
16	11255046	11255117	ENSG00000185338	SOCS1	ENSR00000083299	promoter
16	11255247	11255384	ENSG00000185338	SOCS1	ENSR00000083299	promoter
16	11255515	11255982	ENSG00000185338	SOCS1	ENSR00000083299	promoter
16	11256052	11256496	ENSG00000185338	SOCS1	ENSR00000083299	promoter
16	11256549	11256593	ENSG00000185338	SOCS1	ENSR00000083299	promoter
16	11256715	11256946	ENSG00000185338	SOCS1	ENSR00000083299	promoter
16	11259397	11259439	ENSG00000185338	SOCS1	ENSR00000999092	CTCF_binding_site
16	11261373	11261475	ENSG00000185338	SOCS1	ENSR00000531065	CTCF_binding_site
16	11261563	11261578	ENSG00000185338	SOCS1	ENSR00000531065	CTCF_binding_site
16	11261940	11261941	ENSG00000185338	SOCS1	ENSR00001207704	CTCF_binding_site
16	11269093	11269105	ENSG00000178279	TNP2	ENSR00000083301	TF_binding_site
16	11273257	11273281	ENSG00000178257	PRM3	ENSR00001207706	promoter_flanking_region
16	11273354	11273355	ENSG00000178257	PRM3	ENSR00001207706	promoter_flanking_region
16	11273511	11273512	ENSG00000212228		ENSR00001207706	promoter_flanking_region
16	11276132	11276284	ENSG00000122304	PRM2	ENSR00001207707	CTCF_binding_site
16	11276515	11276539	ENSG00000122304	PRM2	ENSR00001207707	CTCF_binding_site
16	11277378	11277379	ENSG00000122304	PRM2	ENSR00001207707	CTCF_binding_site
16	11277450	11277485	ENSG00000122304	PRM2	ENSR00001207707	CTCF_binding_site
16	11292796	11292797	ENSG00000287429		ENSR00000999098	enhancer
16	11293080	11293099	ENSG00000287429		ENSR00000531080	CTCF_binding_site
16	11304675	11304691	ENSG00000221801	MIR548H2	ENSR00000531085	promoter_flanking_region
16	11305428	11305503	ENSG00000221801	MIR548H2	ENSR00000531085	promoter_flanking_region
16	11306711	11306712	ENSG00000221801	MIR548H2	ENSR00000531088	promoter
16	11306839	11306840	ENSG00000221801	MIR548H2	ENSR00000531088	promoter
16	11308420	11308421	ENSG00000221801	MIR548H2	ENSR00000531088	promoter
16	11308510	11308589	ENSG00000221801	MIR548H2	ENSR00000531088	promoter
16	11309053	11309072	ENSG00000221801	MIR548H2	ENSR00000531088	promoter
16	11315333	11315346	ENSG00000199668	Y_RNA	ENSR00000531095	CTCF_binding_site
16	11316583	11316584	ENSG00000199668	Y_RNA	ENSR00000531086, ENSR00000999104	promoter, CTCF_binding_site
16	11316801	11316815	ENSG00000199668	Y_RNA	ENSR00000531086	promoter
16	11322661	11322662	ENSG00000199668	Y_RNA	ENSR00000999105	enhancer
16	11327292	11327299	ENSG00000199668	Y_RNA	ENSR00000531100	CTCF_binding_site
16	11327718	11327719	ENSG00000199668	Y_RNA	ENSR00000531100	CTCF_binding_site
16	11335707	11335756	ENSG00000263080		ENSR00000531101	promoter_flanking_region
16	11335990	11336147	ENSG00000263080		ENSR00000531101	promoter_flanking_region
16	11341438	11341447	ENSG00000263080		ENSR00001207713	enhancer
16	11341656	11341657	ENSG00000263080		ENSR00001207713	enhancer
16	11344106	11344162	ENSG00000263080		ENSR00001207715	CTCF_binding_site
16	11345337	11345446	ENSG00000263080		ENSR00000083319	promoter
16	11345551	11345627	ENSG00000263080		ENSR00000083319	promoter
16	11345733	11345910	ENSG00000263080		ENSR00000083319	promoter
16	11345973	11345974	ENSG00000263080		ENSR00000083319	promoter
16	11346363	11346385	ENSG00000263080		ENSR00000083319	promoter
16	11349827	11349828	ENSG00000262703		ENSR00001207716	promoter
16	11349914	11349915	ENSG00000262703		ENSR00001207716	promoter
16	11363675	11363687	ENSG00000262703		ENSR00000531112	promoter_flanking_region
16	11369185	11369214	ENSG00000262636		ENSR00000531112	promoter_flanking_region
16	11372578	11372598	ENSG00000262636		ENSR00000531112, ENSR00000279670	promoter_flanking_region, CTCF_binding_site
16	11373437	11373523	ENSG00000262636		ENSR00000531112	promoter_flanking_region
16	11373682	11373683	ENSG00000262636		ENSR00000531112	promoter_flanking_region
16	11377098	11377099	ENSG00000262636		ENSR00000999111	enhancer
16	11378302	11378303	ENSG00000262636		ENSR00000999111	enhancer
16	11380352	11380434	ENSG00000262636		ENSR00001207717	promoter_flanking_region
16	11383924	11383943	ENSG00000262636		ENSR00000531120	CTCF_binding_site
16	11384108	11384135	ENSG00000262636		ENSR00000531120	CTCF_binding_site
16	11384247	11384248	ENSG00000262636		ENSR00000531120	CTCF_binding_site
16	11384317	11384356	ENSG00000262636		ENSR00000531120	CTCF_binding_site
16	11384797	11384812	ENSG00000262636		ENSR00000531120	CTCF_binding_site
16	11384888	11385022	ENSG00000262636		ENSR00000531120	CTCF_binding_site
16	11385342	11385388	ENSG00000262636		ENSR00000531120	CTCF_binding_site
16	11385467	11385468	ENSG00000262636		ENSR00000531120	CTCF_binding_site
16	11385556	11385557	ENSG00000262636		ENSR00000531120	CTCF_binding_site
16	11386791	11386805	ENSG00000262636		ENSR00000279671, ENSR00000531121	CTCF_binding_site, promoter_flanking_region
16	11387086	11387138	ENSG00000262636		ENSR00000279671, ENSR00000531121	CTCF_binding_site, promoter_flanking_region
16	11387190	11387257	ENSG00000262636		ENSR00000279671, ENSR00000531121	CTCF_binding_site, promoter_flanking_region
16	11387486	11387487	ENSG00000262636		ENSR00000279671, ENSR00000531121	CTCF_binding_site, promoter_flanking_region
16	11387549	11387550	ENSG00000262636		ENSR00000279671, ENSR00000531121	CTCF_binding_site, promoter_flanking_region
16	11387610	11387611	ENSG00000262636		ENSR00000279671, ENSR00000531121	CTCF_binding_site, promoter_flanking_region
16	11387768	11387776	ENSG00000262636		ENSR00000531122	promoter_flanking_region
16	11391631	11391632	ENSG00000262636		ENSR00000531122	promoter_flanking_region
16	11391781	11391782	ENSG00000262636		ENSR00000531122	promoter_flanking_region
16	11391834	11391877	ENSG00000262636		ENSR00000531122	promoter_flanking_region
16	11392954	11393004	ENSG00000262636		ENSR00000999112	CTCF_binding_site
16	11393472	11393520	ENSG00000262636		ENSR00000999112	CTCF_binding_site
16	11395481	11395482	ENSG00000262636		ENSR00000279673, ENSR00000999113	CTCF_binding_site, promoter_flanking_region
16	11395547	11395592	ENSG00000262636		ENSR00000279673, ENSR00000999113	CTCF_binding_site, promoter_flanking_region
16	11395811	11395839	ENSG00000262636		ENSR00000279673	CTCF_binding_site
16	11396304	11396305	ENSG00000262636		ENSR00000279673, ENSR00000531126	CTCF_binding_site, promoter_flanking_region
16	11396454	11396455	ENSG00000262636		ENSR00000279673, ENSR00000531126	CTCF_binding_site, promoter_flanking_region
16	11400283	11400356	ENSG00000262636		ENSR00000999115	enhancer
16	11401213	11401245	ENSG00000262636		ENSR00000999115	enhancer
16	11402057	11402058	ENSG00000262636		ENSR00000999115, ENSR00000531127	enhancer, CTCF_binding_site
16	11406491	11406502	ENSG00000262636		ENSR00000279674	CTCF_binding_site
16	11406683	11406772	ENSG00000262636		ENSR00000279674	CTCF_binding_site
16	11406859	11406928	ENSG00000262636		ENSR00000279674	CTCF_binding_site
16	11407097	11407098	ENSG00000262636		ENSR00000279674	CTCF_binding_site
16	11407168	11407169	ENSG00000262636		ENSR00000279674	CTCF_binding_site
16	11407241	11407242	ENSG00000262636		ENSR00000279674	CTCF_binding_site
16	11410368	11410403	ENSG00000262636		ENSR00000531130	promoter_flanking_region
16	11411298	11411299	ENSG00000262636		ENSR00000531130	promoter_flanking_region
16	11413160	11413196	ENSG00000262636		ENSR00001207719	CTCF_binding_site
16	11417617	11417633	ENSG00000262636		ENSR00000531134	enhancer
16	11417712	11417717	ENSG00000262636		ENSR00000531134	enhancer
16	11417790	11417804	ENSG00000262636		ENSR00000531134	enhancer
16	11424006	11424017	ENSG00000262999		ENSR00000999117, ENSR00000531136	promoter_flanking_region, CTCF_binding_site
16	11424074	11424075	ENSG00000262999		ENSR00000999117, ENSR00000531136	promoter_flanking_region, CTCF_binding_site
16	11425138	11425201	ENSG00000262999		ENSR00000999118	promoter_flanking_region
16	11425261	11425262	ENSG00000262999		ENSR00000999118	promoter_flanking_region
16	11428501	11428502	ENSG00000262999		ENSR00000999119	promoter_flanking_region
16	11428581	11428615	ENSG00000262999		ENSR00000999119	promoter_flanking_region
16	11430212	11430215	ENSG00000262999		ENSR00000999119	promoter_flanking_region
16	11430382	11430383	ENSG00000262999		ENSR00000999119	promoter_flanking_region
16	11435767	11435861	ENSG00000262999		ENSR00000999120	promoter_flanking_region
16	11440694	11440695	ENSG00000262999		ENSR00000999120	promoter_flanking_region
16	11442827	11442828	ENSG00000262999		ENSR00000999120	promoter_flanking_region
16	11442925	11442934	ENSG00000262999		ENSR00000999120	promoter_flanking_region
16	11443049	11443050	ENSG00000262999		ENSR00000999120	promoter_flanking_region
16	11443121	11443122	ENSG00000262999		ENSR00000999120	promoter_flanking_region
16	11446747	11446748	ENSG00000262999		ENSR00000999121	CTCF_binding_site
16	11448039	11448054	ENSG00000262999		ENSR00000999121	CTCF_binding_site
16	11449913	11449914	ENSG00000262999		ENSR00000999121	CTCF_binding_site
16	11457123	11457124	ENSG00000262999		ENSR00000999121	CTCF_binding_site
16	11457310	11457311	ENSG00000262999		ENSR00000999121	CTCF_binding_site
16	11459387	11459488	ENSG00000262999		ENSR00000531141	CTCF_binding_site
16	11460455	11460456	ENSG00000262999		ENSR00000999122	CTCF_binding_site
16	11462159	11462227	ENSG00000262999		ENSR00000999122	CTCF_binding_site
16	11462899	11462930	ENSG00000262999		ENSR00000999122	CTCF_binding_site
16	11469466	11469518	ENSG00000262999		ENSR00000531143	CTCF_binding_site
16	11469589	11469593	ENSG00000262999		ENSR00000531143	CTCF_binding_site
16	11470530	11470531	ENSG00000262999		ENSR00000531143	CTCF_binding_site
16	11470715	11470782	ENSG00000262999		ENSR00000531143	CTCF_binding_site
16	11471709	11471732	ENSG00000262999		ENSR00000531143	CTCF_binding_site
16	11473940	11473941	ENSG00000262999		ENSR00001207720	open_chromatin_region
16	11474002	11474003	ENSG00000262999		ENSR00001207720	open_chromatin_region
16	11474110	11474150	ENSG00000262999		ENSR00001207720	open_chromatin_region
16	11474590	11474591	ENSG00000262999		ENSR00001207721	promoter_flanking_region
16	11476783	11476911	ENSG00000262999		ENSR00001207722	CTCF_binding_site
16	11477904	11477967	ENSG00000262999		ENSR00000531147	CTCF_binding_site
16	11478027	11478028	ENSG00000262999		ENSR00000531147	CTCF_binding_site
16	11490396	11490426	ENSG00000262999		ENSR00001207723	promoter_flanking_region
16	11492509	11492601	ENSG00000262999		ENSR00001207723	promoter_flanking_region
16	11497460	11497478	ENSG00000188897		ENSR00000531154	CTCF_binding_site
16	11498207	11498247	ENSG00000188897		ENSR00000531154	CTCF_binding_site
16	11498389	11498439	ENSG00000188897		ENSR00000531154	CTCF_binding_site
16	11498613	11498614	ENSG00000188897		ENSR00000531154	CTCF_binding_site
16	11500650	11500651	ENSG00000188897		ENSR00000531154	CTCF_binding_site
16	11500760	11500761	ENSG00000188897		ENSR00000531154	CTCF_binding_site
16	11500994	11501063	ENSG00000188897		ENSR00000531154	CTCF_binding_site
16	11501119	11501138	ENSG00000188897		ENSR00000531154	CTCF_binding_site
16	11504012	11504020	ENSG00000188897		ENSR00000531156	promoter_flanking_region
16	11504281	11504322	ENSG00000188897		ENSR00000531156	promoter_flanking_region
16	11506644	11506714	ENSG00000188897		ENSR00000531157	CTCF_binding_site
16	11514512	11514544	ENSG00000188897		ENSR00001207724	enhancer
16	11514720	11514721	ENSG00000188897		ENSR00001207724	enhancer
16	11519766	11519769	ENSG00000188897		ENSR00000531158	enhancer
16	11519954	11519995	ENSG00000188897		ENSR00000531158	enhancer
16	11527045	11527164	ENSG00000188897		ENSR00000531162	promoter
16	11527836	11527839	ENSG00000188897		ENSR00000531164	promoter_flanking_region
16	11528175	11528176	ENSG00000188897		ENSR00000531164	promoter_flanking_region
16	11533307	11533327	ENSG00000188897		ENSR00000531164	promoter_flanking_region
16	11534003	11534004	ENSG00000188897		ENSR00000531164	promoter_flanking_region
16	11535302	11535324	ENSG00000188897		ENSR00001207725	promoter_flanking_region
16	11535793	11535811	ENSG00000188897		ENSR00001207725	promoter_flanking_region
16	11537816	11537824	ENSG00000188897		ENSR00000999133	promoter_flanking_region
16	11538294	11538384	ENSG00000188897		ENSR00000999133	promoter_flanking_region
16	11538695	11538696	ENSG00000188897		ENSR00000999133	promoter_flanking_region
16	11539087	11539088	ENSG00000188897		ENSR00000999133	promoter_flanking_region
16	11539306	11539362	ENSG00000188897		ENSR00000999133	promoter_flanking_region
16	11539417	11539418	ENSG00000188897		ENSR00000999133	promoter_flanking_region
16	11543291	11543323	ENSG00000188897		ENSR00000999133	promoter_flanking_region
16	11543996	11544070	ENSG00000188897		ENSR00000999134	promoter_flanking_region
16	11552980	11552981	ENSG00000188897		ENSR00001207726	CTCF_binding_site
16	11553046	11553047	ENSG00000188897		ENSR00001207726	CTCF_binding_site
16	11554510	11554511	ENSG00000188897		ENSR00001207726	CTCF_binding_site
16	11561024	11561025	ENSG00000188897		ENSR00000999135	promoter
16	11565573	11565637	ENSG00000188897		ENSR00001207727	CTCF_binding_site
16	11565828	11565829	ENSG00000188897		ENSR00001207727	CTCF_binding_site
16	11567280	11567312	ENSG00000188897		ENSR00001207727	CTCF_binding_site
16	11567722	11567751	ENSG00000188897		ENSR00001207727	CTCF_binding_site
16	11572590	11572601	ENSG00000188897		ENSR00000999136	CTCF_binding_site
16	11572736	11572737	ENSG00000188897		ENSR00000999136	CTCF_binding_site
16	11578124	11578146	ENSG00000188897		ENSR00001207729	promoter
16	11578276	11578284	ENSG00000188897		ENSR00001207729	promoter
16	11578954	11578955	ENSG00000188897		ENSR00000531174	promoter
16	11579267	11579279	ENSG00000188897		ENSR00000531174	promoter
16	11579343	11579368	ENSG00000188897		ENSR00000531174	promoter
16	11584755	11584756	ENSG00000189067	LITAF	ENSR00000083357	promoter
16	11586156	11586174	ENSG00000189067	LITAF	ENSR00000083357	promoter
16	11586323	11586429	ENSG00000189067	LITAF	ENSR00000083357	promoter
16	11586516	11586757	ENSG00000189067	LITAF	ENSR00000083357	promoter
16	11586822	11587160	ENSG00000189067	LITAF	ENSR00000083357	promoter
16	11587300	11587415	ENSG00000189067	LITAF	ENSR00000083357	promoter
16	11587911	11587912	ENSG00000189067	LITAF	ENSR00000083357	promoter
16	11587977	11587978	ENSG00000189067	LITAF	ENSR00000083357	promoter
16	11592909	11592937	ENSG00000189067	LITAF	ENSR00000999138	CTCF_binding_site
16	11592998	11593044	ENSG00000189067	LITAF	ENSR00000999138	CTCF_binding_site
16	11593118	11593128	ENSG00000189067	LITAF	ENSR00000999138	CTCF_binding_site
16	11595457	11595500	ENSG00000189067	LITAF	ENSR00000999138	CTCF_binding_site
16	11598519	11598596	ENSG00000189067	LITAF	ENSR00000531185	CTCF_binding_site
16	11598880	11598923	ENSG00000189067	LITAF	ENSR00000531185	CTCF_binding_site
16	11600985	11601034	ENSG00000189067	LITAF	ENSR00000531185	CTCF_binding_site
16	11606737	11606760	ENSG00000189067	LITAF	ENSR00000279683	CTCF_binding_site
16	11606918	11606931	ENSG00000189067	LITAF	ENSR00000279683	CTCF_binding_site
16	11608523	11608527	ENSG00000189067	LITAF	ENSR00000279683	CTCF_binding_site
16	11609559	11609560	ENSG00000189067	LITAF	ENSR00000279683	CTCF_binding_site
16	11613760	11613761	ENSG00000189067	LITAF	ENSR00000531187	CTCF_binding_site
16	11613829	11613837	ENSG00000189067	LITAF	ENSR00000531187	CTCF_binding_site
16	11614932	11614962	ENSG00000189067	LITAF	ENSR00000999139	CTCF_binding_site
16	11617134	11617179	ENSG00000189067	LITAF	ENSR00000999139	CTCF_binding_site
16	11618558	11618568	ENSG00000189067	LITAF	ENSR00000999139	CTCF_binding_site
16	11618668	11618750	ENSG00000189067	LITAF	ENSR00000999139	CTCF_binding_site
16	11618828	11618844	ENSG00000189067	LITAF	ENSR00000999139	CTCF_binding_site
16	11618897	11618900	ENSG00000189067	LITAF	ENSR00000999139	CTCF_binding_site
16	11621718	11621764	ENSG00000189067	LITAF	ENSR00000531178	promoter
16	11623152	11623153	ENSG00000189067	LITAF	ENSR00000531178	promoter
16	11623250	11623261	ENSG00000189067	LITAF	ENSR00000531178	promoter
16	11623427	11623458	ENSG00000189067	LITAF	ENSR00000531178	promoter
16	11626905	11626906	ENSG00000189067	LITAF	ENSR00000531178	promoter
16	11626957	11626958	ENSG00000189067	LITAF	ENSR00000531178	promoter
16	11627059	11627087	ENSG00000189067	LITAF	ENSR00000531178	promoter
16	11627255	11627256	ENSG00000189067	LITAF	ENSR00000531178	promoter
16	11627747	11627793	ENSG00000189067	LITAF	ENSR00000531178	promoter
16	11628448	11628449	ENSG00000189067	LITAF	ENSR00000531178	promoter
16	11628566	11628567	ENSG00000189067	LITAF	ENSR00000531178	promoter
16	11628737	11628738	ENSG00000189067	LITAF	ENSR00000531178	promoter
16	11629590	11629601	ENSG00000189067	LITAF	ENSR00000531179	promoter
16	11631669	11631701	ENSG00000189067	LITAF	ENSR00000531179	promoter
16	11631756	11631757	ENSG00000189067	LITAF	ENSR00000531179	promoter
16	11632015	11632159	ENSG00000189067	LITAF	ENSR00000531179	promoter
16	11639955	11639956	ENSG00000189067	LITAF	ENSR00000531180	promoter
16	11640051	11640064	ENSG00000189067	LITAF	ENSR00000531180	promoter
16	11640893	11640894	ENSG00000189067	LITAF	ENSR00000531180	promoter
16	11643921	11643992	ENSG00000189067	LITAF	ENSR00000279685	CTCF_binding_site
16	11644078	11644079	ENSG00000189067	LITAF	ENSR00000279685	CTCF_binding_site
16	11644762	11644763	ENSG00000189067	LITAF	ENSR00000279685	CTCF_binding_site
16	11646654	11646686	ENSG00000189067	LITAF	ENSR00000999140	TF_binding_site
16	11646777	11646778	ENSG00000189067	LITAF	ENSR00000999140	TF_binding_site
16	11647768	11647808	ENSG00000189067	LITAF	ENSR00000999140	TF_binding_site
16	11648668	11648669	ENSG00000189067	LITAF	ENSR00000999140	TF_binding_site
16	11649636	11649674	ENSG00000189067	LITAF	ENSR00000999140	TF_binding_site
16	11652067	11652116	ENSG00000184602	SNN	ENSR00000999141	promoter_flanking_region
16	11652241	11652242	ENSG00000184602	SNN	ENSR00000999141	promoter_flanking_region
16	11652296	11652305	ENSG00000184602	SNN	ENSR00000999141	promoter_flanking_region
16	11652375	11652376	ENSG00000184602	SNN	ENSR00000999141	promoter_flanking_region
16	11652611	11652612	ENSG00000184602	SNN	ENSR00000999141	promoter_flanking_region
16	11654455	11654475	ENSG00000184602	SNN	ENSR00000531194	promoter_flanking_region
16	11654635	11654636	ENSG00000184602	SNN	ENSR00000531194	promoter_flanking_region
16	11654690	11654721	ENSG00000184602	SNN	ENSR00000531194	promoter_flanking_region
16	11655366	11655395	ENSG00000184602	SNN	ENSR00000531196	CTCF_binding_site
16	11655604	11655608	ENSG00000184602	SNN	ENSR00000531196	CTCF_binding_site
16	11655667	11655670	ENSG00000184602	SNN	ENSR00000531196	CTCF_binding_site
16	11655840	11655841	ENSG00000184602	SNN	ENSR00000531196	CTCF_binding_site
16	11660571	11660572	ENSG00000184602	SNN	ENSR00000531200	open_chromatin_region
16	11661123	11661222	ENSG00000184602	SNN	ENSR00000531200	open_chromatin_region
16	11661347	11661366	ENSG00000184602	SNN	ENSR00000531200	open_chromatin_region
16	11664191	11664218	ENSG00000184602	SNN	ENSR00000531200	open_chromatin_region
16	11665842	11665855	ENSG00000184602	SNN	ENSR00000531201	promoter
16	11665986	11665987	ENSG00000184602	SNN	ENSR00000531201	promoter
16	11667867	11667937	ENSG00000184602	SNN	ENSR00000531201	promoter
16	11668055	11668218	ENSG00000184602	SNN	ENSR00000531201	promoter
16	11668270	11669028	ENSG00000184602	SNN	ENSR00000531201	promoter
16	11669160	11669328	ENSG00000184602	SNN	ENSR00000531201	promoter
16	11669772	11669829	ENSG00000184602	SNN	ENSR00000531201	promoter
16	11669982	11669983	ENSG00000184602	SNN	ENSR00000531201	promoter
16	11670155	11670181	ENSG00000184602	SNN	ENSR00000531201	promoter
16	11670314	11670351	ENSG00000184602	SNN	ENSR00000531201	promoter
16	11670862	11670914	ENSG00000184602	SNN	ENSR00000531201	promoter
16	11670965	11670966	ENSG00000184602	SNN	ENSR00000531201	promoter
16	11673435	11673440	ENSG00000184602	SNN	ENSR00000531208	CTCF_binding_site
16	11674004	11674014	ENSG00000184602	SNN	ENSR00000531208	CTCF_binding_site
16	11674254	11674262	ENSG00000184602	SNN	ENSR00000531208	CTCF_binding_site
16	11674909	11674910	ENSG00000184602	SNN	ENSR00000531208	CTCF_binding_site
16	11674972	11674973	ENSG00000184602	SNN	ENSR00000531208	CTCF_binding_site
16	11675733	11675766	ENSG00000184602	SNN	ENSR00000531209	CTCF_binding_site
16	11675835	11675860	ENSG00000184602	SNN	ENSR00000531209	CTCF_binding_site
16	11676320	11676321	ENSG00000184602	SNN	ENSR00000531209	CTCF_binding_site
16	11676372	11676461	ENSG00000184602	SNN	ENSR00000531209	CTCF_binding_site
16	11677741	11677742	ENSG00000184602	SNN	ENSR00000531209	CTCF_binding_site
16	11680687	11680688	ENSG00000184602	SNN	ENSR00001207731	promoter_flanking_region
16	11685364	11685365	ENSG00000184602	SNN	ENSR00001207731	promoter_flanking_region
16	11690654	11690751	ENSG00000184602	SNN	ENSR00000999151	promoter_flanking_region
16	11691869	11691870	ENSG00000184602	SNN	ENSR00000999151	promoter_flanking_region
16	11691930	11691946	ENSG00000184602	SNN	ENSR00000999151	promoter_flanking_region
16	11692006	11692007	ENSG00000184602	SNN	ENSR00000999151	promoter_flanking_region
16	11692149	11692150	ENSG00000184602	SNN	ENSR00000999151	promoter_flanking_region
16	11696203	11696204	ENSG00000184602	SNN	ENSR00000999155	enhancer
16	11696289	11696290	ENSG00000184602	SNN	ENSR00000999155	enhancer
16	11703962	11703963	ENSG00000184602	SNN	ENSR00000531217	open_chromatin_region
16	11709495	11709626	ENSG00000262420	TXNDC11-AS1	ENSR00001207736	enhancer
16	11713615	11713616	ENSG00000262420	TXNDC11-AS1	ENSR00000531221	CTCF_binding_site
16	11713707	11713708	ENSG00000262420	TXNDC11-AS1	ENSR00000531221	CTCF_binding_site
16	11714500	11714556	ENSG00000262420	TXNDC11-AS1	ENSR00000531221, ENSR00000999160	CTCF_binding_site, TF_binding_site
16	11714976	11714988	ENSG00000262420	TXNDC11-AS1	ENSR00000531221, ENSR00000999160	CTCF_binding_site, TF_binding_site
16	11717649	11717714	ENSG00000262420	TXNDC11-AS1	ENSR00000999164	enhancer
16	11737376	11737394	ENSG00000262420	TXNDC11-AS1	ENSR00001207739	promoter_flanking_region
16	11737563	11737630	ENSG00000262420	TXNDC11-AS1	ENSR00001207739	promoter_flanking_region
16	11741542	11741543	ENSG00000262420	TXNDC11-AS1	ENSR00000083385	promoter
16	11741706	11741799	ENSG00000153066	TXNDC11	ENSR00000083385	promoter
16	11741916	11741989	ENSG00000153066	TXNDC11	ENSR00000083385	promoter
16	11742138	11742170	ENSG00000153066	TXNDC11	ENSR00000083385	promoter
16	11742224	11742627	ENSG00000153066	TXNDC11	ENSR00000083385	promoter
16	11742704	11743081	ENSG00000153066	TXNDC11	ENSR00000083385	promoter
16	11743235	11743311	ENSG00000153066	TXNDC11	ENSR00000083385	promoter
16	11743384	11743430	ENSG00000153066	TXNDC11	ENSR00000083385	promoter
16	11749073	11749136	ENSG00000274505	Metazoa_SRP	ENSR00000531241	promoter_flanking_region
16	11749435	11749559	ENSG00000274505	Metazoa_SRP	ENSR00000531241	promoter_flanking_region
16	11749789	11749802	ENSG00000274505	Metazoa_SRP	ENSR00000531241	promoter_flanking_region
16	11752185	11752186	ENSG00000274505	Metazoa_SRP	ENSR00000531242	open_chromatin_region
16	11754961	11754962	ENSG00000274505	Metazoa_SRP	ENSR00000531242	open_chromatin_region
16	11755036	11755037	ENSG00000274505	Metazoa_SRP	ENSR00000531243	open_chromatin_region
16	11757357	11757441	ENSG00000274505	Metazoa_SRP	ENSR00000083387	open_chromatin_region
16	11775110	11775139	ENSG00000277369		ENSR00000999171	open_chromatin_region
16	11778862	11778863	ENSG00000277369		ENSR00000999172	promoter
16	11778991	11779002	ENSG00000277369		ENSR00000999172	promoter
16	11785018	11785107	ENSG00000277369		ENSR00000999172	promoter
16	11785338	11785377	ENSG00000277369		ENSR00000999172	promoter
16	11785682	11785776	ENSG00000277369		ENSR00000999172	promoter
16	11787564	11787565	ENSG00000277369		ENSR00000531247	promoter
16	11787761	11787775	ENSG00000277369		ENSR00000531247	promoter
16	11789973	11789979	ENSG00000277369		ENSR00000531247	promoter
16	11795538	11795592	ENSG00000277369		ENSR00000083395	promoter
16	11795688	11795739	ENSG00000277369		ENSR00000083395	promoter
16	11796499	11796775	ENSG00000122299	ZC3H7A	ENSR00000083395	promoter
16	11796906	11797190	ENSG00000122299	ZC3H7A	ENSR00000083395	promoter
16	11797273	11797744	ENSG00000122299	ZC3H7A	ENSR00000083395, ENSR00000531248	promoter, CTCF_binding_site
16	11798853	11798917	ENSG00000122299	ZC3H7A	ENSR00000083395	promoter
16	11799121	11799166	ENSG00000122299	ZC3H7A	ENSR00000083395	promoter
16	11799965	11799977	ENSG00000122299	ZC3H7A	ENSR00000083395	promoter
16	11805983	11806029	ENSG00000122299	ZC3H7A	ENSR00000999174	open_chromatin_region
16	11806380	11806420	ENSG00000122299	ZC3H7A	ENSR00000999175	open_chromatin_region
16	11806481	11806546	ENSG00000122299	ZC3H7A	ENSR00000999175	open_chromatin_region
16	11807998	11808011	ENSG00000122299	ZC3H7A	ENSR00000999175	open_chromatin_region
16	11808095	11808210	ENSG00000122299	ZC3H7A	ENSR00000999175	open_chromatin_region
16	11809200	11809264	ENSG00000122299	ZC3H7A	ENSR00000999175	open_chromatin_region
16	11809362	11809403	ENSG00000122299	ZC3H7A	ENSR00000999176	promoter_flanking_region
16	11811828	11811893	ENSG00000122299	ZC3H7A	ENSR00000999176	promoter_flanking_region
16	11812927	11813002	ENSG00000262117	BCAR4	ENSR00001207741	CTCF_binding_site
16	11815406	11815438	ENSG00000262117	BCAR4	ENSR00000279686	CTCF_binding_site
16	11819096	11819146	ENSG00000262117	BCAR4	ENSR00000999178	promoter_flanking_region
16	11820513	11820514	ENSG00000262117	BCAR4	ENSR00000999178	promoter_flanking_region
16	11820651	11820690	ENSG00000262117	BCAR4	ENSR00000999178	promoter_flanking_region
16	11820742	11820767	ENSG00000262117	BCAR4	ENSR00000999178	promoter_flanking_region
16	11822315	11822344	ENSG00000262117	BCAR4	ENSR00000531256	promoter_flanking_region
16	11829133	11829223	ENSG00000262117	BCAR4	ENSR00000531257	CTCF_binding_site
16	11830102	11830103	ENSG00000262117	BCAR4	ENSR00000531257	CTCF_binding_site
16	11830182	11830219	ENSG00000262117	BCAR4	ENSR00000531257	CTCF_binding_site
16	11833428	11833460	ENSG00000262117	BCAR4	ENSR00000531259	promoter_flanking_region
16	11835554	11835555	ENSG00000262117	BCAR4	ENSR00000531259	promoter_flanking_region
16	11838414	11838443	ENSG00000262117	BCAR4	ENSR00000531259	promoter_flanking_region
16	11843123	11843227	ENSG00000263307	RSL1D1-DT	ENSR00000531259	promoter_flanking_region
16	11846131	11846189	ENSG00000263307	RSL1D1-DT	ENSR00000083406	promoter
16	11848167	11848168	ENSG00000263307	RSL1D1-DT	ENSR00000083406	promoter
16	11850942	11851026	ENSG00000171490	RSL1D1	ENSR00000083406	promoter
16	11851280	11851367	ENSG00000171490	RSL1D1	ENSR00000083406	promoter
16	11851568	11851653	ENSG00000171490	RSL1D1	ENSR00000083406	promoter
16	11851815	11851893	ENSG00000171490	RSL1D1	ENSR00000083406	promoter
16	11851979	11852031	ENSG00000171490	RSL1D1	ENSR00000083406	promoter
16	11852197	11852216	ENSG00000171490	RSL1D1	ENSR00000083406	promoter
16	11852920	11852953	ENSG00000171490	RSL1D1	ENSR00000083406	promoter
16	11853204	11853229	ENSG00000171490	RSL1D1	ENSR00000083406	promoter
16	11853539	11853622	ENSG00000171490	RSL1D1	ENSR00000083406	promoter
16	11853675	11853749	ENSG00000171490	RSL1D1	ENSR00000083406	promoter
16	11855334	11855367	ENSG00000171490	RSL1D1	ENSR00001207742	promoter_flanking_region
16	11860047	11860136	ENSG00000171490	RSL1D1	ENSR00000531264	enhancer
16	11860340	11860341	ENSG00000171490	RSL1D1	ENSR00000531264	enhancer
16	11861691	11861692	ENSG00000171490	RSL1D1	ENSR00000531264	enhancer
16	11861781	11861785	ENSG00000171490	RSL1D1	ENSR00000531264	enhancer
16	11867270	11867282	ENSG00000261560		ENSR00000531266	promoter_flanking_region
16	11876657	11876658	ENSG00000261560		ENSR00000531271	CTCF_binding_site
16	11878811	11878837	ENSG00000261560		ENSR00000531271	CTCF_binding_site
16	11879255	11879287	ENSG00000261560		ENSR00000531271	CTCF_binding_site
16	11884557	11884558	ENSG00000261560		ENSR00000531271	CTCF_binding_site
16	11889757	11889786	ENSG00000261560		ENSR00000531273	open_chromatin_region
16	11890029	11890047	ENSG00000261560		ENSR00000531273	open_chromatin_region
16	11900225	11900248	ENSG00000260318	COX6CP1	ENSR00000531278	promoter_flanking_region
16	11901958	11901959	ENSG00000260318	COX6CP1	ENSR00000531278	promoter_flanking_region
16	11902250	11902275	ENSG00000260318	COX6CP1	ENSR00000531278	promoter_flanking_region
16	11902994	11903009	ENSG00000260318	COX6CP1	ENSR00000531278	promoter_flanking_region
16	11904913	11904914	ENSG00000260318	COX6CP1	ENSR00000531279	promoter_flanking_region
16	11908576	11908717	ENSG00000261216		ENSR00000531279	promoter_flanking_region
16	11915141	11915902	ENSG00000103342	GSPT1	ENSR00000083413	promoter
16	11915982	11916257	ENSG00000103342	GSPT1	ENSR00000083413	promoter
16	11916604	11916667	ENSG00000103342	GSPT1	ENSR00000083413	promoter
16	11916823	11916824	ENSG00000103342	GSPT1	ENSR00000083413	promoter
16	11917417	11917596	ENSG00000103342	GSPT1	ENSR00000083413	promoter
16	11917998	11918056	ENSG00000103342	GSPT1	ENSR00000083413	promoter
16	11918241	11918242	ENSG00000103342	GSPT1	ENSR00000083413	promoter
16	11922120	11922127	ENSG00000277458		ENSR00000083413	promoter
16	11922549	11922550	ENSG00000277458		ENSR00000999183	enhancer
16	11941273	11941305	ENSG00000277458		ENSR00000531294	open_chromatin_region
16	11946333	11946345	ENSG00000048462	TNFRSF17	ENSR00000531294	open_chromatin_region
16	11946837	11946869	ENSG00000048462	TNFRSF17	ENSR00000531294	open_chromatin_region
16	11947446	11947596	ENSG00000048462	TNFRSF17	ENSR00000279687, ENSR00000999185	CTCF_binding_site, enhancer
16	11951182	11951223	ENSG00000048462	TNFRSF17	ENSR00000999186	enhancer
16	11951283	11951284	ENSG00000048462	TNFRSF17	ENSR00000999186	enhancer
16	11963012	11963013	ENSG00000048462	TNFRSF17	ENSR00000531300	promoter
16	11969156	11969204	ENSG00000260224	UBL5P4	ENSR00000999194	open_chromatin_region
16	11969304	11969321	ENSG00000260224	UBL5P4	ENSR00000531301	open_chromatin_region
16	11975659	11975660	ENSG00000048471	SNX29	ENSR00000083420	promoter
16	11975883	11975886	ENSG00000048471	SNX29	ENSR00000083420	promoter
16	11976366	11976424	ENSG00000234719	NPIPB2	ENSR00000083420	promoter
16	11976583	11977008	ENSG00000260488		ENSR00000083420	promoter
16	11979780	11979781	ENSG00000260488		ENSR00001207747	promoter
16	11990628	11990629	ENSG00000260488		ENSR00000531309	CTCF_binding_site
16	11995764	11995827	ENSG00000260488		ENSR00000531309	CTCF_binding_site
16	12001258	12001259	ENSG00000260488		ENSR00000083427	promoter_flanking_region
16	12002173	12002186	ENSG00000260488		ENSR00000083427	promoter_flanking_region
16	12008802	12008845	ENSG00000260488		ENSR00000999197	promoter_flanking_region
16	12009033	12009034	ENSG00000260488		ENSR00000999197	promoter_flanking_region
16	12013770	12013797	ENSG00000260488		ENSR00001207748	open_chromatin_region
16	12015387	12015388	ENSG00000260488		ENSR00000999198	promoter_flanking_region
16	12015598	12015622	ENSG00000260488		ENSR00000999198	promoter_flanking_region
16	12015679	12015691	ENSG00000260488		ENSR00000999198	promoter_flanking_region
16	12016010	12016054	ENSG00000260488		ENSR00000999198	promoter_flanking_region
16	12016160	12016161	ENSG00000260488		ENSR00000999198	promoter_flanking_region
16	12041236	12041237	ENSG00000241641	RPS23P6	ENSR00000531319	promoter_flanking_region
16	12041331	12041364	ENSG00000241641	RPS23P6	ENSR00000531319	promoter_flanking_region
16	12042116	12042117	ENSG00000241641	RPS23P6	ENSR00000531319	promoter_flanking_region
16	12042995	12043095	ENSG00000241641	RPS23P6	ENSR00000531319	promoter_flanking_region
16	12043173	12043174	ENSG00000241641	RPS23P6	ENSR00000531319	promoter_flanking_region
16	12044832	12044860	ENSG00000241641	RPS23P6	ENSR00000531319	promoter_flanking_region
16	12047946	12047993	ENSG00000241641	RPS23P6	ENSR00000531321	TF_binding_site
16	12048851	12048890	ENSG00000241641	RPS23P6	ENSR00000531321	TF_binding_site
16	12055945	12055946	ENSG00000241641	RPS23P6	ENSR00001207751	promoter_flanking_region
16	12059289	12059290	ENSG00000241641	RPS23P6	ENSR00000531325, ENSR00000531326	promoter_flanking_region, CTCF_binding_site
16	12063570	12063576	ENSG00000241641	RPS23P6	ENSR00001207752	promoter_flanking_region
16	12063668	12063669	ENSG00000241641	RPS23P6	ENSR00001207752	promoter_flanking_region
16	12064226	12064274	ENSG00000241641	RPS23P6	ENSR00001207752	promoter_flanking_region
16	12064421	12064499	ENSG00000241641	RPS23P6	ENSR00001207752	promoter_flanking_region
16	12068764	12068765	ENSG00000241641	RPS23P6	ENSR00000531330	CTCF_binding_site
16	12068821	12068822	ENSG00000241641	RPS23P6	ENSR00000531330	CTCF_binding_site
16	12069125	12069126	ENSG00000241641	RPS23P6	ENSR00000531330	CTCF_binding_site
16	12069891	12069962	ENSG00000241641	RPS23P6	ENSR00000531330	CTCF_binding_site
16	12079755	12079756	ENSG00000241641	RPS23P6	ENSR00001207753	CTCF_binding_site
16	12080805	12080892	ENSG00000241641	RPS23P6	ENSR00000531333	promoter
16	12081564	12081565	ENSG00000241641	RPS23P6	ENSR00000531333	promoter
16	12083021	12083022	ENSG00000241641	RPS23P6	ENSR00000531333	promoter
16	12084577	12084616	ENSG00000241641	RPS23P6	ENSR00000531333	promoter
16	12086065	12086090	ENSG00000175604		ENSR00000531335	promoter
16	12090210	12090238	ENSG00000175604		ENSR00000531335	promoter
16	12090324	12090370	ENSG00000175604		ENSR00000531335	promoter
16	12097114	12097115	ENSG00000261293		ENSR00000531339	CTCF_binding_site
16	12097260	12097261	ENSG00000261293		ENSR00000531339	CTCF_binding_site
16	12099616	12099617	ENSG00000261293		ENSR00000531341	enhancer
16	12113752	12113758	ENSG00000261293		ENSR00000531344	promoter_flanking_region
16	12116397	12116398	ENSG00000261293		ENSR00000531344	promoter_flanking_region
16	12116497	12116543	ENSG00000261293		ENSR00000531344	promoter_flanking_region
16	12121940	12121941	ENSG00000261293		ENSR00000531345	promoter_flanking_region
16	12122095	12122096	ENSG00000261293		ENSR00000531345	promoter_flanking_region
16	12125964	12125965	ENSG00000261293		ENSR00000531347	promoter_flanking_region
16	12127535	12127567	ENSG00000261293		ENSR00000531348	open_chromatin_region
16	12128577	12128578	ENSG00000261293		ENSR00000531348	open_chromatin_region
16	12128731	12128732	ENSG00000261293		ENSR00000531348	open_chromatin_region
16	12129791	12129792	ENSG00000261293		ENSR00000531349	promoter_flanking_region
16	12130052	12130053	ENSG00000261293		ENSR00000531349	promoter_flanking_region
16	12130160	12130161	ENSG00000261293		ENSR00000531349	promoter_flanking_region
16	12130242	12130304	ENSG00000261293		ENSR00000531349	promoter_flanking_region
16	12130365	12130391	ENSG00000261293		ENSR00000531349	promoter_flanking_region
16	12132209	12132248	ENSG00000261293		ENSR00000531349	promoter_flanking_region
16	12136011	12136044	ENSG00000261293		ENSR00000531351	enhancer
16	12144882	12144912	ENSG00000261293		ENSR00000999206	promoter_flanking_region
16	12147656	12147657	ENSG00000261293		ENSR00000999206	promoter_flanking_region
16	12147727	12147728	ENSG00000261293		ENSR00000999206	promoter_flanking_region
16	12148993	12148994	ENSG00000261293		ENSR00000999206	promoter_flanking_region
16	12151578	12151611	ENSG00000261293		ENSR00000999206	promoter_flanking_region
16	12151798	12151805	ENSG00000261293		ENSR00000999206	promoter_flanking_region
16	12156958	12156959	ENSG00000261293		ENSR00000531360	promoter_flanking_region
16	12157070	12157079	ENSG00000261293		ENSR00000531360	promoter_flanking_region
16	12158479	12158480	ENSG00000261293		ENSR00000531360	promoter_flanking_region
16	12158671	12158698	ENSG00000261293		ENSR00000531360	promoter_flanking_region
16	12164977	12164978	ENSG00000261293		ENSR00000531362	CTCF_binding_site
16	12170927	12171001	ENSG00000261293		ENSR00000531364	promoter_flanking_region
16	12173139	12173140	ENSG00000261293		ENSR00000279692, ENSR00000531366	CTCF_binding_site, enhancer
16	12178313	12178314	ENSG00000261293		ENSR00000531367	promoter_flanking_region
16	12180675	12180707	ENSG00000261293		ENSR00000531368	enhancer
16	12183836	12183843	ENSG00000261293		ENSR00000999210	enhancer
16	12183978	12183979	ENSG00000261293		ENSR00000999210	enhancer
16	12187048	12187049	ENSG00000261293		ENSR00000531374	promoter_flanking_region
16	12219919	12219952	ENSG00000238685		ENSR00000531383	open_chromatin_region
16	12221301	12221302	ENSG00000238685		ENSR00000531383	open_chromatin_region
16	12226942	12226970	ENSG00000238685		ENSR00000531385	open_chromatin_region
16	12238566	12238616	ENSG00000238685		ENSR00000999222	enhancer
16	12241029	12241043	ENSG00000238685		ENSR00000999223	open_chromatin_region
16	12241129	12241130	ENSG00000238685		ENSR00000999223	open_chromatin_region
16	12249788	12249789	ENSG00000238685		ENSR00000999224	enhancer
16	12249980	12249981	ENSG00000238685		ENSR00000999224	enhancer
16	12251574	12251596	ENSG00000238685		ENSR00000999224	enhancer
16	12254533	12254556	ENSG00000238685		ENSR00000999225	enhancer
16	12256516	12256517	ENSG00000238685		ENSR00001207763	open_chromatin_region
16	12256579	12256619	ENSG00000238685		ENSR00001207763	open_chromatin_region
16	12258325	12258342	ENSG00000238685		ENSR00001207764, ENSR00000531399	enhancer, CTCF_binding_site
16	12260695	12261062	ENSG00000238685		ENSR00000999228, ENSR00000531402	promoter_flanking_region, CTCF_binding_site
16	12261157	12261303	ENSG00000238685		ENSR00000999228	promoter_flanking_region
16	12261437	12261486	ENSG00000238685		ENSR00000999228	promoter_flanking_region
16	12261657	12261668	ENSG00000238685		ENSR00000999228, ENSR00000531404	promoter_flanking_region, CTCF_binding_site
16	12261943	12262132	ENSG00000238685		ENSR00000999228, ENSR00000531404	promoter_flanking_region, CTCF_binding_site
16	12264519	12264520	ENSG00000238685		ENSR00000999228	promoter_flanking_region
16	12264642	12264643	ENSG00000238685		ENSR00000999228	promoter_flanking_region
16	12268000	12268054	ENSG00000238685		ENSR00000531407	TF_binding_site
16	12268426	12268451	ENSG00000238685		ENSR00000531407	TF_binding_site
16	12273483	12273504	ENSG00000238685		ENSR00000279696	CTCF_binding_site
16	12278006	12278034	ENSG00000238685		ENSR00000531408	promoter_flanking_region
16	12280575	12280619	ENSG00000238685		ENSR00000531408	promoter_flanking_region
16	12295232	12295295	ENSG00000238685		ENSR00000999231	enhancer
16	12295501	12295508	ENSG00000238685		ENSR00000999231	enhancer
16	12308579	12308599	ENSG00000238685		ENSR00000531415	CTCF_binding_site
16	12308819	12308820	ENSG00000238685		ENSR00000531415	CTCF_binding_site
16	12313158	12313203	ENSG00000238685		ENSR00000531418	promoter_flanking_region
16	12317860	12317901	ENSG00000238685		ENSR00000531419	promoter_flanking_region
16	12318420	12318437	ENSG00000238685		ENSR00000531419	promoter_flanking_region
16	12321902	12321903	ENSG00000238685		ENSR00000531421	promoter_flanking_region
16	12322033	12322037	ENSG00000238685		ENSR00000531421	promoter_flanking_region
16	12326118	12326165	ENSG00000238685		ENSR00000531421	promoter_flanking_region
16	12326602	12326603	ENSG00000238685		ENSR00000531423	enhancer
16	12327920	12327946	ENSG00000238685		ENSR00000531423	enhancer
16	12330335	12330359	ENSG00000238685		ENSR00000999237	enhancer
16	12365574	12365648	ENSG00000260723		ENSR00000999244	enhancer
16	12375537	12375538	ENSG00000278979		ENSR00000531442	promoter_flanking_region
16	12375964	12375988	ENSG00000278979		ENSR00000531442	promoter_flanking_region
16	12376232	12376238	ENSG00000278979		ENSR00000531442	promoter_flanking_region
16	12384936	12384937	ENSG00000278979		ENSR00001207769	enhancer
16	12385084	12385128	ENSG00000278979		ENSR00001207769	enhancer
16	12385294	12385295	ENSG00000278979		ENSR00001207769	enhancer
16	12399447	12399468	ENSG00000278979		ENSR00000999250	open_chromatin_region
16	12399867	12399881	ENSG00000278979		ENSR00000999250	open_chromatin_region
16	12401082	12401111	ENSG00000278979		ENSR00000999250	open_chromatin_region
16	12402380	12402381	ENSG00000278979		ENSR00000531452	promoter_flanking_region
16	12402460	12402503	ENSG00000278979		ENSR00000531452	promoter_flanking_region
16	12402556	12402557	ENSG00000278979		ENSR00000531452	promoter_flanking_region
16	12403459	12403470	ENSG00000278979		ENSR00000531452	promoter_flanking_region
16	12411236	12411253	ENSG00000278979		ENSR00000531456	promoter_flanking_region
16	12414807	12414808	ENSG00000278979		ENSR00000999251	promoter_flanking_region
16	12414862	12414863	ENSG00000278979		ENSR00000999251	promoter_flanking_region
16	12426399	12426400	ENSG00000278979		ENSR00000531462	promoter_flanking_region
16	12426726	12426729	ENSG00000278979		ENSR00000531462	promoter_flanking_region
16	12433356	12433357	ENSG00000278979		ENSR00001207772	promoter_flanking_region
16	12433545	12433546	ENSG00000278979		ENSR00001207772	promoter_flanking_region
16	12436739	12436740	ENSG00000278979		ENSR00000999252	enhancer
16	12436904	12436944	ENSG00000278979		ENSR00000999252	enhancer
16	12439014	12439062	ENSG00000278979		ENSR00000999252	enhancer
16	12443756	12443757	ENSG00000278979		ENSR00001207773	CTCF_binding_site
16	12448026	12448072	ENSG00000278979		ENSR00000531473	open_chromatin_region
16	12448204	12448205	ENSG00000278979		ENSR00000531473	open_chromatin_region
16	12451575	12451602	ENSG00000278979		ENSR00000083511	open_chromatin_region
16	12455416	12455445	ENSG00000278979		ENSR00000279700, ENSR00000999254	CTCF_binding_site, promoter_flanking_region
16	12456919	12456920	ENSG00000278979		ENSR00000999254	promoter_flanking_region
16	12467996	12467997	ENSG00000260601		ENSR00000531477	promoter_flanking_region
16	12468884	12468885	ENSG00000260601		ENSR00000531477, ENSR00000279701	promoter_flanking_region, CTCF_binding_site
16	12469646	12469675	ENSG00000260601		ENSR00000531477	promoter_flanking_region
16	12470470	12470557	ENSG00000260601		ENSR00000999256	promoter_flanking_region
16	12476215	12476237	ENSG00000260601		ENSR00000531481	enhancer
16	12487498	12487499	ENSG00000260601		ENSR00000531482	promoter_flanking_region
16	12488546	12488567	ENSG00000260601		ENSR00000531482	promoter_flanking_region
16	12502429	12502430	ENSG00000260601		ENSR00000531485	promoter_flanking_region
16	12502532	12502533	ENSG00000260601		ENSR00000531485	promoter_flanking_region
16	12508261	12508293	ENSG00000260601		ENSR00000531490	CTCF_binding_site
16	12519054	12519070	ENSG00000260601		ENSR00000531496	enhancer
16	12523144	12523167	ENSG00000260601		ENSR00000999267	enhancer
16	12523421	12523441	ENSG00000260601		ENSR00000999267	enhancer
16	12524234	12524235	ENSG00000260601		ENSR00000999267	enhancer
16	12526327	12526328	ENSG00000260601		ENSR00000531502	open_chromatin_region
16	12527642	12527643	ENSG00000260601		ENSR00000531503	promoter_flanking_region
16	12529357	12529358	ENSG00000260601		ENSR00000531503	promoter_flanking_region
16	12536924	12536975	ENSG00000260601		ENSR00001207777	promoter_flanking_region
16	12543935	12543945	ENSG00000260601		ENSR00000083527	promoter_flanking_region
16	12544162	12544208	ENSG00000260601		ENSR00000083527	promoter_flanking_region
16	12560926	12560927	ENSG00000259876		ENSR00000083529	open_chromatin_region
16	12563127	12563135	ENSG00000259876		ENSR00000999270	enhancer
16	12565721	12565722	ENSG00000259876		ENSR00000999270	enhancer
16	12568242	12568243	ENSG00000259876		ENSR00000999271	enhancer
16	12568483	12568577	ENSG00000259876		ENSR00000999271	enhancer
16	12573758	12573759	ENSG00000259876		ENSR00000999272, ENSR00000279704	promoter_flanking_region, CTCF_binding_site
16	12584474	12584512	ENSG00000259899		ENSR00000083531	TF_binding_site
16	12584603	12584604	ENSG00000259899		ENSR00000083531	TF_binding_site
16	12586637	12586658	ENSG00000259899		ENSR00000083531	TF_binding_site
16	12586934	12586960	ENSG00000259899		ENSR00000083531	TF_binding_site
16	12592246	12592247	ENSG00000259899		ENSR00000999273	promoter_flanking_region
16	12592547	12592567	ENSG00000259899		ENSR00000999273	promoter_flanking_region
16	12599292	12599293	ENSG00000259899		ENSR00000531516	open_chromatin_region
16	12600376	12600432	ENSG00000259899		ENSR00000531516	open_chromatin_region
16	12612124	12612125	ENSG00000274834		ENSR00000083533	promoter_flanking_region
16	12612267	12612268	ENSG00000274834		ENSR00000083533	promoter_flanking_region
16	12630076	12630096	ENSG00000274834		ENSR00000999276	enhancer
16	12636960	12637011	ENSG00000274834		ENSR00001207784	enhancer
16	12637064	12637091	ENSG00000274834		ENSR00001207784	enhancer
16	12638094	12638095	ENSG00000274834		ENSR00001207784	enhancer
16	12638292	12638293	ENSG00000274834		ENSR00000083534	open_chromatin_region
16	12640195	12640202	ENSG00000274834		ENSR00000083534	open_chromatin_region
16	12640421	12640424	ENSG00000274834		ENSR00000083534	open_chromatin_region
16	12644058	12644059	ENSG00000274834		ENSR00000531528	promoter_flanking_region
16	12648244	12648262	ENSG00000274834		ENSR00000999278	promoter_flanking_region
16	12683395	12683396	ENSG00000264733	MIR4718	ENSR00000999279	promoter_flanking_region
16	12684008	12684009	ENSG00000264733	MIR4718	ENSR00000999280	promoter_flanking_region
16	12684174	12684175	ENSG00000264733	MIR4718	ENSR00000999280	promoter_flanking_region
16	12692153	12692154	ENSG00000264733	MIR4718	ENSR00000999281	enhancer
16	12695367	12695368	ENSG00000264733	MIR4718	ENSR00000999281	enhancer
16	12698682	12698698	ENSG00000264733	MIR4718	ENSR00000999281	enhancer
16	12699339	12699340	ENSG00000264733	MIR4718	ENSR00000999281	enhancer
16	12699419	12699420	ENSG00000264733	MIR4718	ENSR00000999281	enhancer
16	12700998	12700999	ENSG00000264733	MIR4718	ENSR00000999282	enhancer
16	12701856	12701857	ENSG00000264733	MIR4718	ENSR00000999282	enhancer
16	12704551	12704552	ENSG00000264733	MIR4718	ENSR00000999282	enhancer
16	12704605	12704657	ENSG00000264733	MIR4718	ENSR00000999282	enhancer
16	12704867	12704874	ENSG00000264733	MIR4718	ENSR00000999282	enhancer
16	12717362	12717420	ENSG00000264733	MIR4718	ENSR00000999284	TF_binding_site
16	12721365	12721366	ENSG00000264733	MIR4718	ENSR00000531549	open_chromatin_region
16	12721490	12721491	ENSG00000264733	MIR4718	ENSR00000531549	open_chromatin_region
16	12721581	12721582	ENSG00000264733	MIR4718	ENSR00000531549	open_chromatin_region
16	12731278	12731279	ENSG00000264733	MIR4718	ENSR00001207786	enhancer
16	12734520	12734525	ENSG00000260378		ENSR00000531555	TF_binding_site
16	12740172	12740173	ENSG00000260378		ENSR00000531556	enhancer
16	12748611	12748614	ENSG00000260378		ENSR00000999288	enhancer
16	12760484	12760485	ENSG00000261158		ENSR00000999293	promoter_flanking_region
16	12762956	12762967	ENSG00000261158		ENSR00001207787	open_chromatin_region
16	12769481	12769511	ENSG00000261158		ENSR00000531566	promoter_flanking_region
16	12769620	12769621	ENSG00000261158		ENSR00000531566	promoter_flanking_region
16	12769729	12769741	ENSG00000261158		ENSR00000531566	promoter_flanking_region
16	12770714	12770736	ENSG00000261158		ENSR00000531567	enhancer
16	12773615	12773616	ENSG00000261158		ENSR00000531567	enhancer
16	12773669	12773670	ENSG00000261158		ENSR00000531567	enhancer
16	12773821	12773824	ENSG00000261158		ENSR00000531567	enhancer
16	12779641	12779669	ENSG00000261158		ENSR00000083547	open_chromatin_region
16	12782505	12782506	ENSG00000103381	CPPED1	ENSR00000083547	open_chromatin_region
16	12782785	12782786	ENSG00000103381	CPPED1	ENSR00000083547	open_chromatin_region
16	12789639	12789675	ENSG00000103381	CPPED1	ENSR00001207789	open_chromatin_region
16	12790646	12790686	ENSG00000103381	CPPED1	ENSR00000999297	promoter_flanking_region
16	12799442	12799443	ENSG00000103381	CPPED1	ENSR00000083551	promoter
16	12799660	12799661	ENSG00000103381	CPPED1	ENSR00000083551	promoter
16	12802327	12802330	ENSG00000103381	CPPED1	ENSR00000999299	promoter
16	12802461	12802596	ENSG00000103381	CPPED1	ENSR00000999299	promoter
16	12803614	12803720	ENSG00000103381	CPPED1	ENSR00000999299	promoter
16	12803875	12803965	ENSG00000103381	CPPED1	ENSR00000999299	promoter
16	12810003	12810015	ENSG00000103381	CPPED1	ENSR00000999301	promoter_flanking_region
16	12830552	12830553	ENSG00000199474		ENSR00000999303	promoter_flanking_region
16	12853384	12853409	ENSG00000199474		ENSR00000531585	promoter_flanking_region
16	12853927	12853962	ENSG00000199474		ENSR00000531588	open_chromatin_region
16	12862198	12862212	ENSG00000241932	RPL35AP34	ENSR00000531588	open_chromatin_region
16	12862380	12862542	ENSG00000241932	RPL35AP34	ENSR00000531588	open_chromatin_region
16	12862650	12862651	ENSG00000241932	RPL35AP34	ENSR00000531588	open_chromatin_region
16	12868865	12868894	ENSG00000241932	RPL35AP34	ENSR00000531588	open_chromatin_region
16	12869052	12869089	ENSG00000241932	RPL35AP34	ENSR00000531588	open_chromatin_region
16	12880525	12880526	ENSG00000241932	RPL35AP34	ENSR00000999307	open_chromatin_region
16	12887167	12887195	ENSG00000241932	RPL35AP34	ENSR00000531595	open_chromatin_region
16	12899029	12899071	ENSG00000237515	SHISA9	ENSR00000279720	CTCF_binding_site
16	12900449	12900450	ENSG00000237515	SHISA9	ENSR00000083562	promoter
16	12900578	12900619	ENSG00000237515	SHISA9	ENSR00000083562	promoter
16	12900686	12900830	ENSG00000237515	SHISA9	ENSR00000083562	promoter
16	12900957	12900982	ENSG00000237515	SHISA9	ENSR00000083562	promoter
16	12901087	12901155	ENSG00000237515	SHISA9	ENSR00000083562	promoter
16	12901251	12901308	ENSG00000237515	SHISA9	ENSR00000083562	promoter
16	12901665	12902494	ENSG00000237515	SHISA9	ENSR00000083562	promoter
16	12902562	12902646	ENSG00000237515	SHISA9	ENSR00000083562	promoter
16	12902717	12902747	ENSG00000237515	SHISA9	ENSR00000083562	promoter
16	12903303	12903378	ENSG00000237515	SHISA9	ENSR00000083562	promoter
16	12903573	12903678	ENSG00000237515	SHISA9	ENSR00000083562	promoter
16	12903779	12903782	ENSG00000237515	SHISA9	ENSR00000083562	promoter
16	12913329	12913353	ENSG00000237515	SHISA9	ENSR00000531601	promoter_flanking_region
16	12914170	12914203	ENSG00000237515	SHISA9	ENSR00000531601	promoter_flanking_region
16	12921162	12921186	ENSG00000237515	SHISA9	ENSR00000531601	promoter_flanking_region
16	12950677	12950678	ENSG00000237515	SHISA9	ENSR00000999315	CTCF_binding_site
16	12970712	12970713	ENSG00000237515	SHISA9	ENSR00000531612	promoter_flanking_region
16	12970813	12970816	ENSG00000237515	SHISA9	ENSR00000531612	promoter_flanking_region
16	12976148	12976149	ENSG00000237515	SHISA9	ENSR00000531615	enhancer
16	12992446	12992447	ENSG00000237515	SHISA9	ENSR00000531617	open_chromatin_region
16	13001378	13001379	ENSG00000237515	SHISA9	ENSR00000083574	open_chromatin_region
16	13011929	13011978	ENSG00000237515	SHISA9	ENSR00000531620	enhancer
16	13012983	13012984	ENSG00000237515	SHISA9	ENSR00000531620	enhancer
16	13013195	13013239	ENSG00000237515	SHISA9	ENSR00000531620	enhancer
16	13022432	13022435	ENSG00000237515	SHISA9	ENSR00000083575	open_chromatin_region
16	13042207	13042208	ENSG00000237515	SHISA9	ENSR00000999321	enhancer
16	13051998	13052055	ENSG00000237515	SHISA9	ENSR00000531632	enhancer
16	13063131	13063132	ENSG00000262116		ENSR00000531633	enhancer
16	13070515	13070516	ENSG00000262116		ENSR00000999322	promoter_flanking_region
16	13070635	13070636	ENSG00000262116		ENSR00000999322	promoter_flanking_region
16	13072044	13072045	ENSG00000262116		ENSR00000999322	promoter_flanking_region
16	13072101	13072102	ENSG00000262116		ENSR00000999322	promoter_flanking_region
16	13072211	13072212	ENSG00000262116		ENSR00000999322	promoter_flanking_region
16	13072458	13072459	ENSG00000262116		ENSR00000999322	promoter_flanking_region
16	13080043	13080044	ENSG00000262116		ENSR00001207797	open_chromatin_region
16	13080099	13080140	ENSG00000262116		ENSR00001207797	open_chromatin_region
16	13080233	13080277	ENSG00000262116		ENSR00001207797	open_chromatin_region
16	13101082	13101083	ENSG00000262116		ENSR00000531640	enhancer
16	13105537	13105538	ENSG00000262116		ENSR00000531642	open_chromatin_region
16	13105594	13105595	ENSG00000262116		ENSR00000531642	open_chromatin_region
16	13114334	13114358	ENSG00000262116		ENSR00000531645	CTCF_binding_site
16	13167351	13167352	ENSG00000262116		ENSR00000999329	enhancer
16	13192736	13192746	ENSG00000262116		ENSR00000083587	open_chromatin_region
16	13196257	13196314	ENSG00000262116		ENSR00000999332	open_chromatin_region
16	13197910	13197911	ENSG00000262116		ENSR00000999333	enhancer
16	13210032	13210040	ENSG00000262116		ENSR00000279728	CTCF_binding_site
16	13216048	13216102	ENSG00000262116		ENSR00000279728	CTCF_binding_site
16	13217147	13217197	ENSG00000262116		ENSR00000279728	CTCF_binding_site
16	13221225	13221226	ENSG00000262116		ENSR00000279728	CTCF_binding_site
16	13235154	13235155	ENSG00000262801		ENSR00000531668	promoter_flanking_region
16	13235256	13235257	ENSG00000262801		ENSR00000531668	promoter_flanking_region
16	13284787	13284788	ENSG00000262801		ENSR00000531672	enhancer
16	13299539	13299540	ENSG00000262011		ENSR00000531675	enhancer
16	13309368	13309409	ENSG00000262011		ENSR00000531678	promoter_flanking_region
16	13309553	13309554	ENSG00000262011		ENSR00000531678	promoter_flanking_region
16	13355989	13356026	ENSG00000262011		ENSR00000531688	CTCF_binding_site
16	13370120	13370126	ENSG00000262011		ENSR00000531690	enhancer
16	13382731	13382751	ENSG00000262011		ENSR00000531692	open_chromatin_region
16	13398586	13398587	ENSG00000262235	TMF1P1	ENSR00000531697	CTCF_binding_site
16	13402663	13402669	ENSG00000262235	TMF1P1	ENSR00000531698	TF_binding_site
16	13402986	13402991	ENSG00000262235	TMF1P1	ENSR00000531698	TF_binding_site
16	13409018	13409019	ENSG00000262235	TMF1P1	ENSR00000279733	CTCF_binding_site
16	13430533	13430547	ENSG00000262235	TMF1P1	ENSR00000083598	open_chromatin_region
16	13431798	13431799	ENSG00000262235	TMF1P1	ENSR00000531702	open_chromatin_region
16	13440656	13440695	ENSG00000262235	TMF1P1	ENSR00000531707	open_chromatin_region
16	13440782	13440877	ENSG00000262235	TMF1P1	ENSR00000531707	open_chromatin_region
16	13451070	13451071	ENSG00000262235	TMF1P1	ENSR00001207814	promoter_flanking_region
16	13451166	13451178	ENSG00000262235	TMF1P1	ENSR00001207814	promoter_flanking_region
16	13457220	13457221	ENSG00000262235	TMF1P1	ENSR00000999347	CTCF_binding_site
16	13461715	13461771	ENSG00000262235	TMF1P1	ENSR00000531713	open_chromatin_region
16	13478070	13478077	ENSG00000262235	TMF1P1	ENSR00001207815	promoter_flanking_region
16	13488862	13488919	ENSG00000262235	TMF1P1	ENSR00000531717	CTCF_binding_site
16	13497451	13497452	ENSG00000262235	TMF1P1	ENSR00000531718	open_chromatin_region
16	13497553	13497592	ENSG00000262235	TMF1P1	ENSR00000531718	open_chromatin_region
16	13550449	13550450	ENSG00000262235	TMF1P1	ENSR00000531726	CTCF_binding_site
16	13556533	13556580	ENSG00000262235	TMF1P1	ENSR00000531728	enhancer
16	13563691	13563732	ENSG00000262235	TMF1P1	ENSR00000531728	enhancer
16	13565346	13565385	ENSG00000262235	TMF1P1	ENSR00000531728	enhancer
16	13583147	13583171	ENSG00000262235	TMF1P1	ENSR00001207817	enhancer
16	13583274	13583286	ENSG00000262235	TMF1P1	ENSR00001207817	enhancer
16	13583364	13583385	ENSG00000262235	TMF1P1	ENSR00001207817	enhancer
16	13583495	13583498	ENSG00000262235	TMF1P1	ENSR00001207817	enhancer
16	13589399	13589400	ENSG00000262235	TMF1P1	ENSR00000999350	enhancer
16	13593782	13593789	ENSG00000262235	TMF1P1	ENSR00000999350	enhancer
16	13597326	13597327	ENSG00000262235	TMF1P1	ENSR00000999350	enhancer
16	13598825	13598869	ENSG00000262235	TMF1P1	ENSR00000999350	enhancer
16	13604801	13604827	ENSG00000262235	TMF1P1	ENSR00000531730	CTCF_binding_site
16	13607340	13607351	ENSG00000262235	TMF1P1	ENSR00000531730	CTCF_binding_site
16	13607744	13607845	ENSG00000262235	TMF1P1	ENSR00000531730	CTCF_binding_site
16	13608221	13608278	ENSG00000262235	TMF1P1	ENSR00000531730	CTCF_binding_site
16	13644962	13645017	ENSG00000262267		ENSR00000999354	open_chromatin_region
16	13647136	13647192	ENSG00000262267		ENSR00000999354	open_chromatin_region
16	13648028	13648029	ENSG00000262267		ENSR00000999354	open_chromatin_region
16	13649567	13649568	ENSG00000262267		ENSR00000999354	open_chromatin_region
16	13659643	13659649	ENSG00000262267		ENSR00000999354	open_chromatin_region
16	13703432	13703471	ENSG00000262267		ENSR00000531738	open_chromatin_region
16	13709393	13709396	ENSG00000262267		ENSR00000531739	enhancer
16	13711355	13711391	ENSG00000262267		ENSR00000531739	enhancer
16	13717977	13717997	ENSG00000262267		ENSR00000531740	CTCF_binding_site
16	13744640	13744641	ENSG00000262267		ENSR00000279739	CTCF_binding_site
16	13744793	13744794	ENSG00000262267		ENSR00000279739	CTCF_binding_site
16	13782403	13782426	ENSG00000262267		ENSR00000083605	open_chromatin_region
16	13787225	13787295	ENSG00000262267		ENSR00000083605	open_chromatin_region
16	13788263	13788264	ENSG00000262267		ENSR00001207820	enhancer
16	13808018	13808019	ENSG00000262267		ENSR00000083606	open_chromatin_region
16	13830296	13830297	ENSG00000262267		ENSR00000531752	enhancer
16	13830354	13830355	ENSG00000262267		ENSR00000531752	enhancer
16	13837039	13837084	ENSG00000262267		ENSR00000531754	open_chromatin_region
16	13837994	13838095	ENSG00000262267		ENSR00000279741	CTCF_binding_site
16	13851897	13851898	ENSG00000175595	ERCC4	ENSR00000531755	CTCF_binding_site
16	13855157	13855166	ENSG00000175595	ERCC4	ENSR00000531755	CTCF_binding_site
16	13871359	13871360	ENSG00000175595	ERCC4	ENSR00000279744	CTCF_binding_site
16	13871437	13871449	ENSG00000175595	ERCC4	ENSR00000279744	CTCF_binding_site
16	13889108	13889126	ENSG00000175595	ERCC4	ENSR00001207821	open_chromatin_region
16	13889325	13889361	ENSG00000175595	ERCC4	ENSR00001207821	open_chromatin_region
16	13889487	13889686	ENSG00000175595	ERCC4	ENSR00001207821	open_chromatin_region
16	13895384	13895385	ENSG00000175595	ERCC4	ENSR00000999362	CTCF_binding_site
16	13895438	13895439	ENSG00000175595	ERCC4	ENSR00000999362	CTCF_binding_site
16	13901553	13901554	ENSG00000175595	ERCC4	ENSR00000531764	CTCF_binding_site
16	13905214	13905215	ENSG00000175595	ERCC4	ENSR00000279747	CTCF_binding_site
16	13908705	13908706	ENSG00000175595	ERCC4	ENSR00001207822	promoter_flanking_region
16	13918121	13918122	ENSG00000175595	ERCC4	ENSR00000279749	CTCF_binding_site
16	13920187	13920288	ENSG00000175595	ERCC4	ENSR00000083614	promoter
16	13920356	13920391	ENSG00000175595	ERCC4	ENSR00000083614	promoter
16	13920552	13920579	ENSG00000175595	ERCC4	ENSR00000083614	promoter
16	13947014	13947054	ENSG00000263234		ENSR00000999372	promoter_flanking_region
16	13953965	13953966	ENSG00000263234		ENSR00000999374	promoter_flanking_region
16	13954019	13954020	ENSG00000263234		ENSR00000999374	promoter_flanking_region
16	13961482	13961483	ENSG00000263234		ENSR00001207824	promoter_flanking_region
16	13964829	13964832	ENSG00000263234		ENSR00001207824	promoter_flanking_region
16	13972023	13972024	ENSG00000263234		ENSR00000279750	CTCF_binding_site
16	13973579	13973597	ENSG00000263234		ENSR00000999377	promoter_flanking_region
16	13974113	13974114	ENSG00000263234		ENSR00000999377	promoter_flanking_region
16	13978386	13978396	ENSG00000263234		ENSR00000999377	promoter_flanking_region
16	13978534	13978575	ENSG00000263234		ENSR00000999377	promoter_flanking_region
16	13983763	13983766	ENSG00000263234		ENSR00000083619	open_chromatin_region
16	14000288	14000302	ENSG00000262097	LINC02185	ENSR00001207826	CTCF_binding_site
16	14004214	14004215	ENSG00000262097	LINC02185	ENSR00000531796	CTCF_binding_site
16	14006274	14006292	ENSG00000262097	LINC02185	ENSR00000531798	promoter_flanking_region
16	14006386	14006389	ENSG00000262097	LINC02185	ENSR00000531798	promoter_flanking_region
16	14015534	14015547	ENSG00000262097	LINC02185	ENSR00000999382	promoter
16	14017170	14017246	ENSG00000262097	LINC02185	ENSR00000999382	promoter
16	14017307	14017347	ENSG00000262097	LINC02185	ENSR00000999382	promoter
16	14034949	14034950	ENSG00000261856	LINC02186	ENSR00000083630	open_chromatin_region
16	14043006	14043007	ENSG00000261856	LINC02186	ENSR00000531815	promoter_flanking_region
16	14058061	14058062	ENSG00000186260	MRTFB	ENSR00000531816	promoter_flanking_region
16	14070188	14070189	ENSG00000186260	MRTFB	ENSR00000083636	promoter
16	14071065	14071774	ENSG00000186260	MRTFB	ENSR00000083636	promoter
16	14081395	14081493	ENSG00000186260	MRTFB	ENSR00000999386	enhancer
16	14081544	14081545	ENSG00000186260	MRTFB	ENSR00000999386	enhancer
16	14091670	14091760	ENSG00000186260	MRTFB	ENSR00000083639	enhancer
16	14096229	14096230	ENSG00000186260	MRTFB	ENSR00000531828	promoter_flanking_region
16	14127384	14127424	ENSG00000276564		ENSR00000531836	TF_binding_site
16	14127560	14127561	ENSG00000276564		ENSR00000531836	TF_binding_site
16	14143617	14143618	ENSG00000276564		ENSR00000999396	promoter_flanking_region
16	14144675	14144843	ENSG00000276564		ENSR00000999397	enhancer
16	14167889	14167923	ENSG00000276564		ENSR00001207837	open_chromatin_region
16	14179915	14179916	ENSG00000262470	TVP23CP2	ENSR00000531849	promoter_flanking_region
16	14184164	14184165	ENSG00000262470	TVP23CP2	ENSR00000531849	promoter_flanking_region
16	14218281	14218349	ENSG00000262529		ENSR00000531857	open_chromatin_region
16	14233412	14233441	ENSG00000262529		ENSR00001207841	promoter_flanking_region
16	14246545	14246578	ENSG00000201075	Y_RNA	ENSR00000083663	open_chromatin_region
16	14259163	14259164	ENSG00000201075	Y_RNA	ENSR00000531860	CTCF_binding_site
16	14259264	14259265	ENSG00000201075	Y_RNA	ENSR00000531860	CTCF_binding_site
16	14281661	14281667	ENSG00000201075	Y_RNA	ENSR00000531863	enhancer
16	14285386	14285423	ENSG00000201075	Y_RNA	ENSR00000531865	CTCF_binding_site
16	14285591	14285796	ENSG00000201075	Y_RNA	ENSR00000531865	CTCF_binding_site
16	14287317	14287391	ENSG00000201075	Y_RNA	ENSR00000531865	CTCF_binding_site
16	14295576	14295627	ENSG00000262454	MIR193BHG	ENSR00000531868	promoter_flanking_region
16	14297881	14297919	ENSG00000262454	MIR193BHG	ENSR00000999418	open_chromatin_region
16	14298069	14298070	ENSG00000262454	MIR193BHG	ENSR00000999418	open_chromatin_region
16	14298679	14298711	ENSG00000262454	MIR193BHG	ENSR00000999418	open_chromatin_region
16	14299033	14299139	ENSG00000262454	MIR193BHG	ENSR00000531871	CTCF_binding_site
16	14299343	14299344	ENSG00000262454	MIR193BHG	ENSR00000531871	CTCF_binding_site
16	14299551	14299608	ENSG00000262454	MIR193BHG	ENSR00000531871, ENSR00000531872	CTCF_binding_site, enhancer
16	14301707	14302003	ENSG00000207639	MIR193B	ENSR00000083669	promoter
16	14302066	14302292	ENSG00000207639	MIR193B	ENSR00000083669	promoter
16	14302419	14302558	ENSG00000207639	MIR193B	ENSR00000083669	promoter
16	14302713	14303217	ENSG00000207639	MIR193B	ENSR00000083669	promoter
16	14303635	14303749	ENSG00000207639	MIR193B	ENSR00000083669	promoter
16	14303828	14303923	ENSG00000207639	MIR193B	ENSR00000083669	promoter
16	14304035	14304125	ENSG00000207639	MIR193B	ENSR00000083669	promoter
16	14304682	14304704	ENSG00000207639	MIR193B	ENSR00000083669	promoter
16	14304769	14304781	ENSG00000207639	MIR193B	ENSR00000083669	promoter
16	14305455	14305456	ENSG00000207639	MIR193B	ENSR00000083669	promoter
16	14307902	14307959	ENSG00000199130	MIR365A	ENSR00000279760	promoter
16	14308057	14308078	ENSG00000199130	MIR365A	ENSR00000279760	promoter
16	14308761	14308774	ENSG00000199130	MIR365A	ENSR00000279760	promoter
16	14309541	14309641	ENSG00000199130	MIR365A	ENSR00000279760, ENSR00000531880	promoter, CTCF_binding_site
16	14309712	14309751	ENSG00000199130	MIR365A	ENSR00000279760, ENSR00000531880	promoter, CTCF_binding_site
16	14310083	14310093	ENSG00000199130	MIR365A	ENSR00000279760	promoter
16	14310211	14310215	ENSG00000199130	MIR365A	ENSR00000279760	promoter
16	14310878	14310928	ENSG00000199130	MIR365A	ENSR00000279760, ENSR00000531881	promoter, CTCF_binding_site
16	14311582	14311592	ENSG00000199130	MIR365A	ENSR00000279760	promoter
16	14312266	14312306	ENSG00000199130	MIR365A	ENSR00000279760	promoter
16	14312431	14312493	ENSG00000199130	MIR365A	ENSR00001207843	CTCF_binding_site
16	14314086	14314087	ENSG00000199130	MIR365A	ENSR00001207843	CTCF_binding_site
16	14317192	14317193	ENSG00000199130	MIR365A	ENSR00000999422	enhancer
16	14317382	14317428	ENSG00000199130	MIR365A	ENSR00001207844	enhancer
16	14317518	14317526	ENSG00000199130	MIR365A	ENSR00001207844	enhancer
16	14320238	14320327	ENSG00000199130	MIR365A	ENSR00001207845	enhancer
16	14321146	14321147	ENSG00000199130	MIR365A	ENSR00001207845	enhancer
16	14321232	14321258	ENSG00000199130	MIR365A	ENSR00001207845	enhancer
16	14327502	14327503	ENSG00000199130	MIR365A	ENSR00000531890	promoter_flanking_region
16	14327635	14327710	ENSG00000199130	MIR365A	ENSR00000531890	promoter_flanking_region
16	14327771	14327772	ENSG00000199130	MIR365A	ENSR00000531890	promoter_flanking_region
16	14336906	14336938	ENSG00000199130	MIR365A	ENSR00000083674	promoter_flanking_region
16	14344222	14344265	ENSG00000260009	LINC02130	ENSR00000999427	open_chromatin_region
16	14345389	14345392	ENSG00000260009	LINC02130	ENSR00000083675	TF_binding_site
16	14345648	14345649	ENSG00000260009	LINC02130	ENSR00000083675	TF_binding_site
16	14347695	14347696	ENSG00000260009	LINC02130	ENSR00000999428	CTCF_binding_site
16	14347752	14347753	ENSG00000260009	LINC02130	ENSR00000999428	CTCF_binding_site
16	14347853	14347903	ENSG00000260009	LINC02130	ENSR00000999428	CTCF_binding_site
16	14348020	14348039	ENSG00000260009	LINC02130	ENSR00000999428	CTCF_binding_site
16	14349619	14349631	ENSG00000260009	LINC02130	ENSR00000999428	CTCF_binding_site
16	14349685	14349724	ENSG00000260009	LINC02130	ENSR00000999428	CTCF_binding_site
16	14350372	14350373	ENSG00000260009	LINC02130	ENSR00000999428	CTCF_binding_site
16	14352114	14352115	ENSG00000260009	LINC02130	ENSR00000999429	promoter_flanking_region
16	14352194	14352205	ENSG00000260009	LINC02130	ENSR00000999429	promoter_flanking_region
16	14352424	14352425	ENSG00000260009	LINC02130	ENSR00000999429	promoter_flanking_region
16	14352670	14352701	ENSG00000260009	LINC02130	ENSR00000999429	promoter_flanking_region
16	14355683	14355696	ENSG00000260009	LINC02130	ENSR00000999430	promoter_flanking_region
16	14356214	14356215	ENSG00000260009	LINC02130	ENSR00000999430	promoter_flanking_region
16	14356288	14356289	ENSG00000260009	LINC02130	ENSR00000999430	promoter_flanking_region
16	14364462	14364496	ENSG00000260009	LINC02130	ENSR00000531908	CTCF_binding_site
16	14364576	14364597	ENSG00000260009	LINC02130	ENSR00000531908	CTCF_binding_site
16	14367797	14367907	ENSG00000260009	LINC02130	ENSR00001207851	promoter_flanking_region
16	14370240	14370241	ENSG00000260009	LINC02130	ENSR00001207852	promoter
16	14370358	14370385	ENSG00000260009	LINC02130	ENSR00001207852	promoter
16	14371518	14371559	ENSG00000260009	LINC02130	ENSR00001207853	enhancer
16	14373609	14373645	ENSG00000260009	LINC02130	ENSR00001207853	enhancer
16	14375745	14375746	ENSG00000260009	LINC02130	ENSR00001207854	enhancer
16	14379066	14379067	ENSG00000260009	LINC02130	ENSR00000531917	promoter_flanking_region
16	14379274	14379275	ENSG00000260009	LINC02130	ENSR00000531917, ENSR00000531918	promoter_flanking_region, CTCF_binding_site
16	14379332	14379344	ENSG00000260009	LINC02130	ENSR00000531917, ENSR00000531918	promoter_flanking_region, CTCF_binding_site
16	14381652	14381674	ENSG00000260009	LINC02130	ENSR00000999441	promoter_flanking_region
16	14383478	14383518	ENSG00000260009	LINC02130	ENSR00000999441	promoter_flanking_region
16	14387098	14387121	ENSG00000260009	LINC02130	ENSR00000083686	TF_binding_site
16	14387346	14387361	ENSG00000260009	LINC02130	ENSR00000083686	TF_binding_site
16	14392004	14392019	ENSG00000260009	LINC02130	ENSR00000531920	open_chromatin_region
16	14392259	14392287	ENSG00000260009	LINC02130	ENSR00000531920	open_chromatin_region
16	14393978	14394035	ENSG00000260009	LINC02130	ENSR00000531920	open_chromatin_region
16	14394099	14394110	ENSG00000263257		ENSR00000531920	open_chromatin_region
16	14394188	14394199	ENSG00000263257		ENSR00000531920	open_chromatin_region
16	14395412	14395502	ENSG00000263257		ENSR00001207855	TF_binding_site
16	14396454	14396604	ENSG00000263257		ENSR00001207855	TF_binding_site
16	14396717	14396718	ENSG00000263257		ENSR00001207855	TF_binding_site
16	14400221	14400309	ENSG00000263257		ENSR00000531923	TF_binding_site
16	14400391	14400392	ENSG00000263257		ENSR00000531923	TF_binding_site
16	14400474	14400475	ENSG00000263257		ENSR00000531923	TF_binding_site
16	14401435	14401436	ENSG00000263257		ENSR00000531923	TF_binding_site
16	14401487	14401508	ENSG00000263257		ENSR00000531923	TF_binding_site
16	14401872	14401963	ENSG00000263257		ENSR00000531923	TF_binding_site
16	14405773	14405797	ENSG00000263257		ENSR00000999448	enhancer
16	14405898	14406009	ENSG00000263257		ENSR00000999448	enhancer
16	14406086	14406112	ENSG00000263257		ENSR00000999448	enhancer
16	14412986	14413045	ENSG00000263257		ENSR00000531929	CTCF_binding_site
16	14413246	14413253	ENSG00000263257		ENSR00000531929	CTCF_binding_site
16	14413309	14413345	ENSG00000263257		ENSR00000531929	CTCF_binding_site
16	14413404	14413412	ENSG00000263257		ENSR00000531929	CTCF_binding_site
16	14413464	14413481	ENSG00000263257		ENSR00000531929	CTCF_binding_site
16	14421113	14421114	ENSG00000263257		ENSR00000999449	promoter_flanking_region
16	14421199	14421224	ENSG00000263257		ENSR00000999449	promoter_flanking_region
16	14425478	14425488	ENSG00000263257		ENSR00000999450	enhancer
16	14425654	14425687	ENSG00000263257		ENSR00000999451	promoter_flanking_region
16	14425741	14425742	ENSG00000263257		ENSR00000999451	promoter_flanking_region
16	14425859	14425860	ENSG00000263257		ENSR00000999451	promoter_flanking_region
16	14430933	14430956	ENSG00000263257		ENSR00000999451	promoter_flanking_region
16	14431573	14431576	ENSG00000263257		ENSR00000999451	promoter_flanking_region
16	14431707	14431716	ENSG00000263257		ENSR00000999451	promoter_flanking_region
16	14434788	14434826	ENSG00000263257		ENSR00001207859	enhancer
16	14435015	14435033	ENSG00000263257		ENSR00001207859	enhancer
16	14448234	14448252	ENSG00000263257		ENSR00000531939	promoter_flanking_region
16	14479049	14479050	ENSG00000263257		ENSR00001207867	enhancer
16	14479104	14479105	ENSG00000263257		ENSR00001207867	enhancer
16	14483269	14483270	ENSG00000263257		ENSR00001207868	enhancer
16	14487032	14487063	ENSG00000263257		ENSR00000279765	CTCF_binding_site
16	14490112	14490113	ENSG00000263257		ENSR00001207869	promoter_flanking_region
16	14490360	14490361	ENSG00000263257		ENSR00001207869	promoter_flanking_region
16	14494655	14494671	ENSG00000263257		ENSR00000083709	promoter_flanking_region
16	14494751	14494781	ENSG00000263257		ENSR00000083709	promoter_flanking_region
16	14504287	14504326	ENSG00000263257		ENSR00000083709	promoter_flanking_region
16	14513028	14513072	ENSG00000242430	RN7SL274P	ENSR00000083711	promoter_flanking_region
16	14521474	14521516	ENSG00000242430	RN7SL274P	ENSR00000531953	promoter_flanking_region
16	14525943	14525944	ENSG00000242430	RN7SL274P	ENSR00001207870	enhancer
16	14526006	14526007	ENSG00000242430	RN7SL274P	ENSR00001207870	enhancer
16	14526239	14526263	ENSG00000242430	RN7SL274P	ENSR00001207870	enhancer
16	14532741	14532802	ENSG00000242430	RN7SL274P	ENSR00000531956	open_chromatin_region
16	14533141	14533142	ENSG00000242430	RN7SL274P	ENSR00000531956	open_chromatin_region
16	14547970	14548061	ENSG00000242430	RN7SL274P	ENSR00000531962	promoter_flanking_region
16	14568315	14568338	ENSG00000242430	RN7SL274P	ENSR00001207874	CTCF_binding_site
16	14568637	14568647	ENSG00000242430	RN7SL274P	ENSR00001207874	CTCF_binding_site
16	14589613	14589695	ENSG00000242430	RN7SL274P	ENSR00000999477	CTCF_binding_site
16	14598100	14598130	ENSG00000242430	RN7SL274P	ENSR00000531969	CTCF_binding_site
16	14598656	14598667	ENSG00000242430	RN7SL274P	ENSR00000531969	CTCF_binding_site
16	14601854	14601872	ENSG00000242430	RN7SL274P	ENSR00000531969	CTCF_binding_site
16	14601991	14602087	ENSG00000242430	RN7SL274P	ENSR00000531969	CTCF_binding_site
16	14607396	14607397	ENSG00000242430	RN7SL274P	ENSR00000531971	promoter_flanking_region
16	14607459	14607500	ENSG00000242430	RN7SL274P	ENSR00000531971	promoter_flanking_region
16	14613169	14613170	ENSG00000242430	RN7SL274P	ENSR00001207876	promoter_flanking_region
16	14617958	14617959	ENSG00000103429	BFAR	ENSR00000999479	promoter_flanking_region
16	14622629	14622748	ENSG00000103429	BFAR	ENSR00000999479	promoter_flanking_region
16	14624728	14624732	ENSG00000103429	BFAR	ENSR00000999479	promoter_flanking_region
16	14624910	14625001	ENSG00000103429	BFAR	ENSR00000999479	promoter_flanking_region
16	14629805	14629968	ENSG00000103429	BFAR	ENSR00000279767	promoter
16	14630029	14630299	ENSG00000103429	BFAR	ENSR00000279767	promoter
16	14630629	14630704	ENSG00000103429	BFAR	ENSR00000279767	promoter
16	14630791	14630836	ENSG00000103429	BFAR	ENSR00000279767	promoter
16	14631074	14631097	ENSG00000103429	BFAR	ENSR00000279767	promoter
16	14631494	14631532	ENSG00000103429	BFAR	ENSR00000279767	promoter
16	14632676	14633033	ENSG00000140694	PARN	ENSR00000279767	promoter
16	14633090	14633167	ENSG00000140694	PARN	ENSR00000279767	promoter
16	14633224	14633289	ENSG00000140694	PARN	ENSR00000279767	promoter
16	14633377	14633400	ENSG00000140694	PARN	ENSR00000279767	promoter
16	14633452	14633469	ENSG00000140694	PARN	ENSR00000279767	promoter
16	14633793	14633841	ENSG00000140694	PARN	ENSR00000279767	promoter
16	14633904	14634021	ENSG00000140694	PARN	ENSR00000279767	promoter
16	14634227	14634228	ENSG00000140694	PARN	ENSR00000279767	promoter
16	14639452	14639453	ENSG00000238964	RNU7-125P	ENSR00001207877	promoter_flanking_region
16	14647336	14647376	ENSG00000238964	RNU7-125P	ENSR00000999480	open_chromatin_region
16	14652165	14652176	ENSG00000238964	RNU7-125P	ENSR00000999480	open_chromatin_region
16	14659427	14659428	ENSG00000238964	RNU7-125P	ENSR00000999481	promoter_flanking_region
16	14659523	14659524	ENSG00000238964	RNU7-125P	ENSR00000999481	promoter_flanking_region
16	14659611	14659636	ENSG00000238964	RNU7-125P	ENSR00000999481	promoter_flanking_region
16	14659699	14659752	ENSG00000238964	RNU7-125P	ENSR00000999481	promoter_flanking_region
16	14659842	14659843	ENSG00000238964	RNU7-125P	ENSR00000999481	promoter_flanking_region
16	14662838	14662875	ENSG00000238964	RNU7-125P	ENSR00000999481	promoter_flanking_region
16	14662965	14663012	ENSG00000238964	RNU7-125P	ENSR00000999481	promoter_flanking_region
16	14663086	14663117	ENSG00000238964	RNU7-125P	ENSR00000999481	promoter_flanking_region
16	14663969	14663970	ENSG00000238964	RNU7-125P	ENSR00000999481	promoter_flanking_region
16	14664071	14664072	ENSG00000238964	RNU7-125P	ENSR00000999481	promoter_flanking_region
16	14667529	14667530	ENSG00000238964	RNU7-125P	ENSR00000531980	TF_binding_site
16	14667600	14667607	ENSG00000238964	RNU7-125P	ENSR00000531980	TF_binding_site
16	14669311	14669328	ENSG00000069764	PLA2G10	ENSR00000531980	TF_binding_site
16	14677600	14677648	ENSG00000069764	PLA2G10	ENSR00001207879	CTCF_binding_site
16	14680288	14680289	ENSG00000069764	PLA2G10	ENSR00001207879	CTCF_binding_site
16	14680379	14680380	ENSG00000069764	PLA2G10	ENSR00001207879	CTCF_binding_site
16	14684087	14684099	ENSG00000069764	PLA2G10	ENSR00001207880	promoter_flanking_region
16	14744349	14744403	ENSG00000261695		ENSR00001207884	enhancer
16	14825080	14825115	ENSG00000290943	ABCC6P2	ENSR00000083735	promoter
16	14836095	14836096	ENSG00000103512	NOMO1	ENSR00000083736	promoter
16	14836774	14836791	ENSG00000103512	NOMO1	ENSR00001207889	promoter_flanking_region
16	14856515	14856557	ENSG00000270734		ENSR00000532028	CTCF_binding_site
16	14857142	14857244	ENSG00000270734		ENSR00000532028	CTCF_binding_site
16	14860097	14860108	ENSG00000270734		ENSR00000083738	TF_binding_site
16	14860180	14860181	ENSG00000270734		ENSR00000083738	TF_binding_site
16	14895559	14895591	ENSG00000257264		ENSR00000532039	open_chromatin_region
16	14896546	14896549	ENSG00000257264		ENSR00000532039	open_chromatin_region
16	14912143	14912234	ENSG00000258354		ENSR00000532045	promoter
16	14918589	14918684	ENSG00000290391		ENSR00001207897	promoter_flanking_region
16	14918750	14918874	ENSG00000290391		ENSR00000999501	CTCF_binding_site
16	14920002	14920011	ENSG00000290391		ENSR00001207898, ENSR00001207899	promoter_flanking_region, CTCF_binding_site
16	14923557	14923577	ENSG00000275259	MIR6511A1	ENSR00000532053	CTCF_binding_site
16	14923650	14923666	ENSG00000275259	MIR6511A1	ENSR00000532053	CTCF_binding_site
16	14924494	14924499	ENSG00000275259	MIR6511A1	ENSR00000999503	promoter_flanking_region
16	14931860	14931883	ENSG00000278265	MIR6770-1	ENSR00000999508	CTCF_binding_site
16	14932261	14932291	ENSG00000278265	MIR6770-1	ENSR00000999508	CTCF_binding_site
16	14932419	14932429	ENSG00000278265	MIR6770-1	ENSR00000999508	CTCF_binding_site
16	14935463	14935470	ENSG00000278265	MIR6770-1	ENSR00000999509	CTCF_binding_site
16	14935643	14935651	ENSG00000278265	MIR6770-1	ENSR00000999509	CTCF_binding_site
16	14941159	14941217	ENSG00000278265	MIR6770-1	ENSR00000999511	promoter_flanking_region
16	14957745	14957890	ENSG00000273804		ENSR00000532063	promoter_flanking_region
16	14960885	14960888	ENSG00000273804		ENSR00000999514	enhancer
16	14961000	14961001	ENSG00000273804		ENSR00000999514	enhancer
16	14962293	14962308	ENSG00000273804		ENSR00000999514	enhancer
16	14965475	14965603	ENSG00000179889	PDXDC1	ENSR00000279783	CTCF_binding_site
16	14965666	14965667	ENSG00000179889	PDXDC1	ENSR00000279783	CTCF_binding_site
16	14967312	14967313	ENSG00000179889	PDXDC1	ENSR00000999515	promoter_flanking_region
16	14971788	14971808	ENSG00000179889	PDXDC1	ENSR00000532067	TF_binding_site
16	14972872	14972974	ENSG00000179889	PDXDC1	ENSR00000083752	promoter
16	14973047	14973064	ENSG00000179889	PDXDC1	ENSR00000083752	promoter
16	14974553	14974568	ENSG00000179889	PDXDC1	ENSR00000083752	promoter
16	14974619	14974809	ENSG00000179889	PDXDC1	ENSR00000083752	promoter
16	14974962	14975461	ENSG00000179889	PDXDC1	ENSR00000083752	promoter
16	14975734	14975850	ENSG00000179889	PDXDC1	ENSR00000083752	promoter
16	14976270	14976271	ENSG00000179889	PDXDC1	ENSR00000083752	promoter
16	14976525	14976561	ENSG00000179889	PDXDC1	ENSR00000083752	promoter
16	14977539	14977557	ENSG00000179889	PDXDC1	ENSR00000083752	promoter
16	14983338	14983339	ENSG00000261819		ENSR00001207903	promoter_flanking_region
16	14983399	14983400	ENSG00000261819		ENSR00001207903	promoter_flanking_region
16	14985356	14985374	ENSG00000261819		ENSR00000999516	CTCF_binding_site
16	14986295	14986296	ENSG00000261819		ENSR00001207904	promoter_flanking_region
16	14989511	14989526	ENSG00000261819		ENSR00000083755	promoter
16	14989580	14989648	ENSG00000261819		ENSR00000083755	promoter
16	14989909	14990044	ENSG00000261819		ENSR00000083755	promoter
16	14990099	14990264	ENSG00000261819		ENSR00000083755	promoter
16	14991710	14991711	ENSG00000261819		ENSR00000083755	promoter
16	14998518	14998574	ENSG00000261819		ENSR00000532074	promoter_flanking_region
16	15013934	15013935	ENSG00000275910		ENSR00000999521	promoter
16	15014155	15014164	ENSG00000275910		ENSR00000999521	promoter
16	15020060	15020068	ENSG00000275910		ENSR00001207907	promoter_flanking_region
16	15020428	15020456	ENSG00000275910		ENSR00001207907	promoter_flanking_region
16	15023590	15023616	ENSG00000275910		ENSR00000532086	promoter_flanking_region
16	15027653	15027665	ENSG00000275910		ENSR00000532086	promoter_flanking_region
16	15028894	15028962	ENSG00000275910		ENSR00000532086	promoter_flanking_region
16	15029244	15029245	ENSG00000275910		ENSR00000532086	promoter_flanking_region
16	15033045	15033079	ENSG00000275910		ENSR00001207908	promoter_flanking_region
16	15033333	15033366	ENSG00000275910		ENSR00001207908	promoter_flanking_region
16	15034466	15034490	ENSG00000275910		ENSR00000532088	promoter_flanking_region
16	15034644	15034657	ENSG00000275910		ENSR00000532088, ENSR00000532089	promoter_flanking_region, CTCF_binding_site
16	15036108	15036141	ENSG00000157045	NTAN1	ENSR00000999525	enhancer
16	15042289	15042335	ENSG00000157045	NTAN1	ENSR00000532091	promoter_flanking_region
16	15043003	15043004	ENSG00000157045	NTAN1	ENSR00000532093	CTCF_binding_site
16	15043189	15043190	ENSG00000157045	NTAN1	ENSR00000532093	CTCF_binding_site
16	15043325	15043331	ENSG00000157045	NTAN1	ENSR00000532093	CTCF_binding_site
16	15044455	15044460	ENSG00000157045	NTAN1	ENSR00000083767	open_chromatin_region
16	15044556	15044583	ENSG00000157045	NTAN1	ENSR00000083767	open_chromatin_region
16	15045189	15045190	ENSG00000157045	NTAN1	ENSR00000083767	open_chromatin_region
16	15045327	15045360	ENSG00000157045	NTAN1	ENSR00000999528	open_chromatin_region
16	15047110	15047111	ENSG00000157045	NTAN1	ENSR00000532094	CTCF_binding_site
16	15049531	15049577	ENSG00000157045	NTAN1	ENSR00000532094	CTCF_binding_site
16	15054333	15054334	ENSG00000157045	NTAN1	ENSR00000083770	promoter
16	15055418	15055419	ENSG00000157045	NTAN1	ENSR00000083770	promoter
16	15055493	15055817	ENSG00000157045	NTAN1	ENSR00000083770	promoter
16	15055878	15056180	ENSG00000157045	NTAN1	ENSR00000083770	promoter
16	15064892	15064932	ENSG00000157045	NTAN1	ENSR00000999529	promoter_flanking_region
16	15064993	15065059	ENSG00000157045	NTAN1	ENSR00000999529	promoter_flanking_region
16	15076068	15076069	ENSG00000293341		ENSR00000532102	open_chromatin_region
16	15078864	15078881	ENSG00000293341		ENSR00000532102	open_chromatin_region
16	15079061	15079101	ENSG00000293341		ENSR00000532102	open_chromatin_region
16	15089526	15089539	ENSG00000293341		ENSR00000999533	enhancer
16	15089714	15089715	ENSG00000293341		ENSR00000999533	enhancer
16	15093193	15093296	ENSG00000293341		ENSR00000083773	promoter
16	15094313	15094351	ENSG00000085721	RRN3	ENSR00000083773	promoter
16	15094435	15094496	ENSG00000085721	RRN3	ENSR00000083773	promoter
16	15094982	15095027	ENSG00000085721	RRN3	ENSR00000083773	promoter
16	15095089	15095130	ENSG00000085721	RRN3	ENSR00000083773	promoter
16	15098304	15098350	ENSG00000260735		ENSR00000532106	CTCF_binding_site
16	15124635	15124645	ENSG00000188599	NPIPP1	ENSR00000532114	CTCF_binding_site
16	15125793	15125817	ENSG00000188599	NPIPP1	ENSR00000532114	CTCF_binding_site
16	15127844	15127870	ENSG00000291272		ENSR00000532115	CTCF_binding_site
16	15128302	15128339	ENSG00000291272		ENSR00000532115	CTCF_binding_site
16	15128516	15128532	ENSG00000291272		ENSR00000532115	CTCF_binding_site
16	15128866	15128892	ENSG00000291272		ENSR00000532115	CTCF_binding_site
16	15129008	15129096	ENSG00000291272		ENSR00000532115	CTCF_binding_site
16	15130543	15130554	ENSG00000291272		ENSR00001207910	promoter_flanking_region
16	15130663	15130710	ENSG00000291272		ENSR00001207910	promoter_flanking_region
16	15131189	15131260	ENSG00000270580	PKD1P6-NPIPP1	ENSR00001207910	promoter_flanking_region
16	15131313	15131339	ENSG00000270580	PKD1P6-NPIPP1	ENSR00001207910	promoter_flanking_region
16	15133057	15133085	ENSG00000283346	MIR6511B2	ENSR00001207910	promoter_flanking_region
16	15133181	15133182	ENSG00000283346	MIR6511B2	ENSR00001207910	promoter_flanking_region
16	15133292	15133326	ENSG00000283346	MIR6511B2	ENSR00001207910	promoter_flanking_region
16	15135956	15136002	ENSG00000291273		ENSR00000532118	CTCF_binding_site
16	15136064	15136072	ENSG00000291273		ENSR00000532118	CTCF_binding_site
16	15136302	15136391	ENSG00000291273		ENSR00000532118	CTCF_binding_site
16	15136781	15136801	ENSG00000291273		ENSR00000532118	CTCF_binding_site
16	15136872	15136896	ENSG00000291273		ENSR00000532118	CTCF_binding_site
16	15137008	15137022	ENSG00000291273		ENSR00001207911	promoter_flanking_region
16	15137343	15137406	ENSG00000291273		ENSR00001207912	promoter_flanking_region
16	15137606	15137614	ENSG00000291273		ENSR00001207912	promoter_flanking_region
16	15140013	15140053	ENSG00000291273		ENSR00001207914	promoter_flanking_region
16	15141008	15141234	ENSG00000291273		ENSR00000532119	CTCF_binding_site
16	15141410	15141428	ENSG00000291273		ENSR00000532119	CTCF_binding_site
16	15142100	15142101	ENSG00000291273		ENSR00000532119	CTCF_binding_site
16	15142317	15142318	ENSG00000291273		ENSR00000532119	CTCF_binding_site
16	15143140	15143152	ENSG00000291273		ENSR00000532120	CTCF_binding_site
16	15143382	15143463	ENSG00000207294	Y_RNA	ENSR00000532120	CTCF_binding_site
16	15143654	15143686	ENSG00000207294	Y_RNA	ENSR00000532120	CTCF_binding_site
16	15143820	15144029	ENSG00000207294	Y_RNA	ENSR00000532120	CTCF_binding_site
16	15144375	15144434	ENSG00000207294	Y_RNA	ENSR00000532120	CTCF_binding_site
16	15144487	15144488	ENSG00000207294	Y_RNA	ENSR00000532120	CTCF_binding_site
16	15144555	15144615	ENSG00000207294	Y_RNA	ENSR00000532120	CTCF_binding_site
16	15144668	15144669	ENSG00000207294	Y_RNA	ENSR00000532120	CTCF_binding_site
16	15145209	15145222	ENSG00000207294	Y_RNA	ENSR00000532120	CTCF_binding_site
16	15145292	15145358	ENSG00000207294	Y_RNA	ENSR00000532120	CTCF_binding_site
16	15145674	15145702	ENSG00000207294	Y_RNA	ENSR00000532120	CTCF_binding_site
16	15145768	15145793	ENSG00000207294	Y_RNA	ENSR00000532120	CTCF_binding_site
16	15146120	15146149	ENSG00000207294	Y_RNA	ENSR00000532120	CTCF_binding_site
16	15146253	15146257	ENSG00000207294	Y_RNA	ENSR00000532120	CTCF_binding_site
16	15146581	15146664	ENSG00000207294	Y_RNA	ENSR00000532120	CTCF_binding_site
16	15148539	15148544	ENSG00000207294	Y_RNA	ENSR00000532120	CTCF_binding_site
16	15150161	15150172	ENSG00000207294	Y_RNA	ENSR00000083780	promoter
16	15154291	15154314	ENSG00000264115	MIR3180-4	ENSR00000083780	promoter
16	15154646	15154780	ENSG00000264115	MIR3180-4	ENSR00000083780	promoter
16	15154864	15154886	ENSG00000264115	MIR3180-4	ENSR00000083780	promoter
16	15167769	15167770	ENSG00000264115	MIR3180-4	ENSR00000532127	enhancer
16	15202828	15202885	ENSG00000264115	MIR3180-4	ENSR00001207917	promoter_flanking_region
16	15209002	15209015	ENSG00000264115	MIR3180-4	ENSR00001207918	promoter_flanking_region
16	15209786	15209824	ENSG00000264115	MIR3180-4	ENSR00001207918	promoter_flanking_region
16	15231370	15231401	ENSG00000264115	MIR3180-4	ENSR00000999550	CTCF_binding_site
16	15231615	15231637	ENSG00000264115	MIR3180-4	ENSR00000999550	CTCF_binding_site
16	15231755	15231843	ENSG00000264115	MIR3180-4	ENSR00000999550	CTCF_binding_site
16	15257416	15257421	ENSG00000277770	PLA2G10GP	ENSR00000532146	enhancer
16	15269815	15269816	ENSG00000277770	PLA2G10GP	ENSR00000532148, ENSR00001207920	CTCF_binding_site, promoter_flanking_region
16	15290900	15290944	ENSG00000277770	PLA2G10GP	ENSR00000532152	open_chromatin_region
16	15294196	15294218	ENSG00000277770	PLA2G10GP	ENSR00000083787	TF_binding_site
16	15294372	15294384	ENSG00000277770	PLA2G10GP	ENSR00000083787	TF_binding_site
16	15343195	15343267	ENSG00000277770	PLA2G10GP	ENSR00001207924	enhancer
16	15384757	15384795	ENSG00000183793	NPIPA5	ENSR00000083789	promoter_flanking_region
16	15395480	15395504	ENSG00000261130, ENSG00000156968	, MPV17L	ENSR00000083790	promoter
16	15395631	15395632	ENSG00000261130, ENSG00000156968	, MPV17L	ENSR00000083790	promoter
16	15395685	15396207	ENSG00000261130, ENSG00000156968	, MPV17L	ENSR00000083790	promoter
16	15396272	15396298	ENSG00000261130, ENSG00000156968	, MPV17L	ENSR00000083790	promoter
16	15396654	15396677	ENSG00000261130, ENSG00000156968	, MPV17L	ENSR00000083790	promoter
16	15396921	15396922	ENSG00000261130, ENSG00000156968	, MPV17L	ENSR00000083790	promoter
16	15397035	15397063	ENSG00000261130, ENSG00000156968	, MPV17L	ENSR00000083790	promoter
16	15397269	15397270	ENSG00000261130, ENSG00000156968	, MPV17L	ENSR00000083790	promoter
16	15408655	15408672	ENSG00000261130, ENSG00000156968	, MPV17L	ENSR00000999564	enhancer
16	15408853	15408871	ENSG00000261130, ENSG00000156968	, MPV17L	ENSR00000999564	enhancer
16	15410970	15411028	ENSG00000261130, ENSG00000156968	, MPV17L	ENSR00000532181	promoter_flanking_region
16	15412636	15412677	ENSG00000261130, ENSG00000156968	, MPV17L	ENSR00000532181	promoter_flanking_region
16	15412869	15412872	ENSG00000261130, ENSG00000156968	, MPV17L	ENSR00000532181	promoter_flanking_region
16	15418074	15418079	ENSG00000166780	BMERB1	ENSR00001207927	enhancer
16	15429737	15429738	ENSG00000166780	BMERB1	ENSR00000999565	promoter_flanking_region
16	15433700	15433722	ENSG00000166780	BMERB1	ENSR00000083796	promoter
16	15434269	15434277	ENSG00000166780	BMERB1	ENSR00000083796	promoter
16	15434467	15434566	ENSG00000166780	BMERB1	ENSR00000083796	promoter
16	15434743	15434834	ENSG00000166780	BMERB1	ENSR00000083796	promoter
16	15434911	15434933	ENSG00000166780	BMERB1	ENSR00000083796	promoter
16	15435016	15435065	ENSG00000166780	BMERB1	ENSR00000083796	promoter
16	15435379	15435419	ENSG00000166780	BMERB1	ENSR00000083796	promoter
16	15435517	15435518	ENSG00000166780	BMERB1	ENSR00000083796	promoter
16	15435573	15435574	ENSG00000166780	BMERB1	ENSR00000083796	promoter
16	15438232	15438244	ENSG00000166780	BMERB1	ENSR00000999567	promoter_flanking_region
16	15442973	15443014	ENSG00000166780	BMERB1	ENSR00000083797	promoter_flanking_region
16	15448038	15448039	ENSG00000166780	BMERB1	ENSR00000532186	CTCF_binding_site
16	15448152	15448182	ENSG00000166780	BMERB1	ENSR00000532186	CTCF_binding_site
16	15450762	15450763	ENSG00000166780	BMERB1	ENSR00000083798	open_chromatin_region
16	15461017	15461040	ENSG00000166780	BMERB1	ENSR00000532191	CTCF_binding_site
16	15461261	15461262	ENSG00000166780	BMERB1	ENSR00000532191	CTCF_binding_site
16	15461515	15461516	ENSG00000166780	BMERB1	ENSR00000532192	CTCF_binding_site
16	15476307	15476308	ENSG00000166780	BMERB1	ENSR00000999576	CTCF_binding_site
16	15480676	15480700	ENSG00000166780	BMERB1	ENSR00000532197	promoter_flanking_region
16	15488703	15488775	ENSG00000166780	BMERB1	ENSR00000532197	promoter_flanking_region
16	15489967	15490016	ENSG00000166780	BMERB1	ENSR00000532197	promoter_flanking_region
16	15490970	15490971	ENSG00000166780	BMERB1	ENSR00000532197	promoter_flanking_region
16	15491821	15491822	ENSG00000166780	BMERB1	ENSR00000999578	promoter_flanking_region
16	15495085	15495176	ENSG00000166780	BMERB1	ENSR00000999578	promoter_flanking_region
16	15503304	15503491	ENSG00000166780	BMERB1	ENSR00001207932	promoter
16	15503549	15503590	ENSG00000166780	BMERB1	ENSR00001207932	promoter
16	15509061	15509062	ENSG00000166780	BMERB1	ENSR00000999581	promoter_flanking_region
16	15513757	15513813	ENSG00000166780	BMERB1	ENSR00000999583	promoter_flanking_region
16	15529227	15529318	ENSG00000257769		ENSR00000532206	CTCF_binding_site
16	15530711	15530712	ENSG00000257769		ENSR00000532206	CTCF_binding_site
16	15532334	15532381	ENSG00000257769		ENSR00000532206	CTCF_binding_site
16	15532438	15532480	ENSG00000257769		ENSR00000532206	CTCF_binding_site
16	15532912	15532913	ENSG00000257769		ENSR00000999585	promoter_flanking_region
16	15540806	15540807	ENSG00000257769		ENSR00000532212	enhancer
16	15541038	15541039	ENSG00000257769		ENSR00000532212	enhancer
16	15545042	15545129	ENSG00000257769		ENSR00000999588	promoter_flanking_region
16	15549056	15549105	ENSG00000257769		ENSR00000999590	enhancer
16	15549540	15549552	ENSG00000257769		ENSR00000999590	enhancer
16	15550050	15550075	ENSG00000257769		ENSR00000279810	CTCF_binding_site
16	15550191	15550232	ENSG00000257769		ENSR00000279810	CTCF_binding_site
16	15554867	15554956	ENSG00000257769		ENSR00000083818	open_chromatin_region
16	15558558	15558559	ENSG00000257769		ENSR00000999591	promoter_flanking_region
16	15561248	15561249	ENSG00000257769		ENSR00001207934	open_chromatin_region
16	15562831	15562840	ENSG00000257769		ENSR00001207934	open_chromatin_region
16	15563075	15563076	ENSG00000257769		ENSR00001207934	open_chromatin_region
16	15567703	15567712	ENSG00000257769		ENSR00000999593	CTCF_binding_site
16	15571477	15571556	ENSG00000257769		ENSR00000083822	promoter_flanking_region
16	15571797	15571852	ENSG00000257769		ENSR00000083822	promoter_flanking_region
16	15576188	15576193	ENSG00000257769		ENSR00000532225	promoter_flanking_region
16	15580711	15580736	ENSG00000257769		ENSR00000532226	promoter_flanking_region
16	15580834	15580840	ENSG00000257769		ENSR00000532226	promoter_flanking_region
16	15582259	15582260	ENSG00000257769		ENSR00000532226	promoter_flanking_region
16	15586762	15586763	ENSG00000257769		ENSR00000999596	enhancer
16	15587690	15587691	ENSG00000257769		ENSR00000999596	enhancer
16	15587802	15587803	ENSG00000257769		ENSR00000999596	enhancer
16	15590282	15590472	ENSG00000257769		ENSR00001207935	CTCF_binding_site
16	15591790	15591808	ENSG00000257769		ENSR00001207935	CTCF_binding_site
16	15591875	15591876	ENSG00000257769		ENSR00001207935	CTCF_binding_site
16	15598224	15598225	ENSG00000257769		ENSR00000999597	open_chromatin_region
16	15611184	15611225	ENSG00000284184	MIR6506	ENSR00001207936	enhancer
16	15611285	15611373	ENSG00000284184	MIR6506	ENSR00001207937	open_chromatin_region
16	15614343	15614415	ENSG00000284184	MIR6506	ENSR00001207938	TF_binding_site
16	15614476	15614514	ENSG00000284184	MIR6506	ENSR00001207938	TF_binding_site
16	15614611	15614630	ENSG00000284184	MIR6506	ENSR00001207938	TF_binding_site
16	15615390	15615391	ENSG00000284184	MIR6506	ENSR00000532234	TF_binding_site
16	15615485	15615518	ENSG00000284184	MIR6506	ENSR00000532234	TF_binding_site
16	15622576	15622589	ENSG00000284184	MIR6506	ENSR00000999602	enhancer
16	15624165	15624210	ENSG00000284184	MIR6506	ENSR00000999603	promoter_flanking_region
16	15636052	15636088	ENSG00000072864	NDE1	ENSR00001207940	promoter
16	15637893	15637906	ENSG00000072864	NDE1	ENSR00001207940	promoter
16	15638071	15638072	ENSG00000072864	NDE1	ENSR00001207940	promoter
16	15639653	15639693	ENSG00000072864	NDE1	ENSR00000083834	promoter
16	15642548	15642557	ENSG00000166783	MARF1	ENSR00000083834	promoter
16	15642636	15642653	ENSG00000166783	MARF1	ENSR00000083834	promoter
16	15642995	15643070	ENSG00000166783	MARF1	ENSR00000083834	promoter
16	15643226	15643320	ENSG00000166783	MARF1	ENSR00000083834	promoter
16	15647893	15647894	ENSG00000166783	MARF1	ENSR00000083835	open_chromatin_region
16	15649427	15649474	ENSG00000166783	MARF1	ENSR00000083836	promoter
16	15649923	15650615	ENSG00000166783	MARF1	ENSR00000083836	promoter
16	15651643	15651730	ENSG00000166783	MARF1	ENSR00000083836	promoter
16	15659728	15659729	ENSG00000166783	MARF1	ENSR00000532245	promoter_flanking_region
16	15661400	15661440	ENSG00000166783	MARF1	ENSR00000532245	promoter_flanking_region
16	15662384	15662440	ENSG00000166783	MARF1	ENSR00000532245	promoter_flanking_region
16	15664577	15664647	ENSG00000262380		ENSR00000532245	promoter_flanking_region
16	15673085	15673086	ENSG00000262380		ENSR00000532247	promoter
16	15673295	15673296	ENSG00000262380		ENSR00000532247	promoter
16	15673484	15673485	ENSG00000262380		ENSR00000532247	promoter
16	15676748	15676749	ENSG00000262380		ENSR00000532247	promoter
16	15677863	15677866	ENSG00000262380		ENSR00000532248	promoter_flanking_region
16	15678804	15678969	ENSG00000262380		ENSR00000532248	promoter_flanking_region
16	15689887	15689888	ENSG00000262380		ENSR00000999606	open_chromatin_region
16	15693871	15693903	ENSG00000280206		ENSR00000999607	enhancer
16	15694172	15694205	ENSG00000280206		ENSR00000999607	enhancer
16	15700961	15701007	ENSG00000280206		ENSR00000999608	open_chromatin_region
16	15703384	15703397	ENSG00000280206		ENSR00000532252	promoter_flanking_region
16	15705841	15705874	ENSG00000280206		ENSR00000532252	promoter_flanking_region
16	15706045	15706046	ENSG00000280206		ENSR00000532252	promoter_flanking_region
16	15713862	15713868	ENSG00000263335		ENSR00000532253	enhancer
16	15714065	15714066	ENSG00000263335		ENSR00000532253	enhancer
16	15714166	15714167	ENSG00000263335		ENSR00000532253	enhancer
16	15714662	15714682	ENSG00000263335		ENSR00000532254	CTCF_binding_site
16	15714846	15714937	ENSG00000263335		ENSR00000532254	CTCF_binding_site
16	15715086	15715089	ENSG00000263335		ENSR00000532254	CTCF_binding_site
16	15717269	15717330	ENSG00000263335		ENSR00000532254	CTCF_binding_site
16	15717443	15717444	ENSG00000263335		ENSR00000532254	CTCF_binding_site
16	15717520	15717533	ENSG00000263335		ENSR00000532254	CTCF_binding_site
16	15717623	15717667	ENSG00000263335		ENSR00000532254	CTCF_binding_site
16	15718020	15718089	ENSG00000263335		ENSR00000532254	CTCF_binding_site
16	15718305	15718342	ENSG00000263335		ENSR00000532254	CTCF_binding_site
16	15718395	15718435	ENSG00000263335		ENSR00000532254	CTCF_binding_site
16	15720803	15720918	ENSG00000263335		ENSR00000532254	CTCF_binding_site
16	15721026	15721103	ENSG00000263335		ENSR00000532254	CTCF_binding_site
16	15726878	15726929	ENSG00000263335		ENSR00000532255	CTCF_binding_site
16	15726984	15727070	ENSG00000263335		ENSR00000532255	CTCF_binding_site
16	15729043	15729044	ENSG00000263335		ENSR00001207946	open_chromatin_region
16	15733684	15733700	ENSG00000263065		ENSR00001207946	open_chromatin_region
16	15737748	15737749	ENSG00000263065		ENSR00001207947	enhancer
16	15737853	15737879	ENSG00000263065		ENSR00001207947	enhancer
16	15739225	15739249	ENSG00000263065		ENSR00001207947	enhancer
16	15748005	15748152	ENSG00000263065		ENSR00000532262	open_chromatin_region
16	15751272	15751317	ENSG00000263065		ENSR00000532262	open_chromatin_region
16	15751442	15751455	ENSG00000263065		ENSR00000532262	open_chromatin_region
16	15757097	15757098	ENSG00000263065		ENSR00000279815, ENSR00000999612	CTCF_binding_site, promoter_flanking_region
16	15757301	15757302	ENSG00000263065		ENSR00000279815, ENSR00000999612	CTCF_binding_site, promoter_flanking_region
16	15761627	15761628	ENSG00000263065		ENSR00001207948	enhancer
16	15766560	15766561	ENSG00000280429		ENSR00000279816	CTCF_binding_site
16	15783153	15783162	ENSG00000280429		ENSR00000532273, ENSR00000532274	TF_binding_site, CTCF_binding_site
16	15785595	15785596	ENSG00000280429		ENSR00000532273	TF_binding_site
16	15785688	15785722	ENSG00000280429		ENSR00000532273	TF_binding_site
16	15786630	15786744	ENSG00000280429		ENSR00000999616	CTCF_binding_site
16	15805636	15805637	ENSG00000280429		ENSR00000532282	promoter_flanking_region
16	15806006	15806007	ENSG00000280429		ENSR00000532282	promoter_flanking_region
16	15806225	15806226	ENSG00000280429		ENSR00000532282	promoter_flanking_region
16	15823039	15823052	ENSG00000280429		ENSR00000279821	CTCF_binding_site
16	15823232	15823233	ENSG00000280429		ENSR00000279821	CTCF_binding_site
16	15829729	15829730	ENSG00000133392	MYH11	ENSR00000532289, ENSR00000532290	promoter_flanking_region, CTCF_binding_site
16	15829856	15829861	ENSG00000133392	MYH11	ENSR00000532289	promoter_flanking_region
16	15836127	15836128	ENSG00000133392	MYH11	ENSR00000999625	promoter_flanking_region
16	15842352	15842353	ENSG00000133392	MYH11	ENSR00000532293	promoter_flanking_region
16	15843506	15843568	ENSG00000133392	MYH11	ENSR00000532293	promoter_flanking_region
16	15854991	15855014	ENSG00000133392	MYH11	ENSR00000083859	promoter
16	15857017	15857409	ENSG00000133392	MYH11	ENSR00000083859, ENSR00000999626	promoter, CTCF_binding_site
16	15857466	15857467	ENSG00000133392	MYH11	ENSR00000083859	promoter
16	15858295	15858566	ENSG00000133392	MYH11	ENSR00000083859	promoter
16	15858627	15858628	ENSG00000133392	MYH11	ENSR00000083859	promoter
16	15864860	15864872	ENSG00000133392	MYH11	ENSR00001207951	open_chromatin_region
16	15877042	15877191	ENSG00000206778	RNU6-213P	ENSR00000532298	promoter_flanking_region
16	15887938	15887939	ENSG00000133393	CEP20	ENSR00000083865	promoter
16	15888010	15888035	ENSG00000133393	CEP20	ENSR00000083865	promoter
16	15889458	15889467	ENSG00000133393	CEP20	ENSR00000083865	promoter
16	15889578	15889711	ENSG00000133393	CEP20	ENSR00000083865	promoter
16	15890858	15890869	ENSG00000133393	CEP20	ENSR00000083865	promoter
16	15895559	15895566	ENSG00000133393	CEP20	ENSR00000999630	promoter_flanking_region
16	15895688	15895698	ENSG00000133393	CEP20	ENSR00000999630	promoter_flanking_region
16	15901687	15901688	ENSG00000133393	CEP20	ENSR00000532303	enhancer
16	15901783	15901784	ENSG00000133393	CEP20	ENSR00000532303	enhancer
16	15919136	15919174	ENSG00000215003	RPL15P20	ENSR00000999635	promoter_flanking_region
16	15930785	15930786	ENSG00000215003	RPL15P20	ENSR00000999637	CTCF_binding_site
16	15931427	15931428	ENSG00000215003	RPL15P20	ENSR00000999637	CTCF_binding_site
16	15931521	15931577	ENSG00000215003	RPL15P20	ENSR00000999637	CTCF_binding_site
16	15931728	15931729	ENSG00000215003	RPL15P20	ENSR00000999637	CTCF_binding_site
16	15939303	15939361	ENSG00000215003	RPL15P20	ENSR00000999639	enhancer
16	15941864	15941865	ENSG00000103222	ABCC1	ENSR00000532316	CTCF_binding_site
16	15941991	15941992	ENSG00000103222	ABCC1	ENSR00000532316	CTCF_binding_site
16	15942258	15942261	ENSG00000103222	ABCC1	ENSR00000532316	CTCF_binding_site
16	15942362	15942403	ENSG00000103222	ABCC1	ENSR00000532316	CTCF_binding_site
16	15943410	15943411	ENSG00000103222	ABCC1	ENSR00000532316	CTCF_binding_site
16	15948907	15948948	ENSG00000103222	ABCC1	ENSR00000083873	promoter
16	15949099	15949100	ENSG00000103222	ABCC1	ENSR00000083873	promoter
16	15949200	15949279	ENSG00000103222	ABCC1	ENSR00000083873	promoter
16	15949332	15949914	ENSG00000103222	ABCC1	ENSR00000083873	promoter
16	15950575	15950585	ENSG00000103222	ABCC1	ENSR00000083873	promoter
16	15952767	15952827	ENSG00000103222	ABCC1	ENSR00000083873, ENSR00000532320	promoter, CTCF_binding_site
16	15968276	15968286	ENSG00000103222	ABCC1	ENSR00000532324	CTCF_binding_site
16	15990927	15990955	ENSG00000103222	ABCC1	ENSR00000532327	CTCF_binding_site
16	15993751	15993752	ENSG00000103222	ABCC1	ENSR00001207955	promoter_flanking_region
16	15993896	15993897	ENSG00000103222	ABCC1	ENSR00001207955	promoter_flanking_region
16	15996262	15996263	ENSG00000103222	ABCC1	ENSR00001207955	promoter_flanking_region
16	15997085	15997086	ENSG00000103222	ABCC1	ENSR00001207955	promoter_flanking_region
16	15997194	15997248	ENSG00000103222	ABCC1	ENSR00001207955	promoter_flanking_region
16	15997472	15997473	ENSG00000103222	ABCC1	ENSR00001207955	promoter_flanking_region
16	15999462	15999556	ENSG00000103222	ABCC1	ENSR00001207955	promoter_flanking_region
16	15999717	15999718	ENSG00000103222	ABCC1	ENSR00001207955	promoter_flanking_region
16	16001312	16001491	ENSG00000103222	ABCC1	ENSR00001207955	promoter_flanking_region
16	16004799	16004800	ENSG00000103222	ABCC1	ENSR00001207955	promoter_flanking_region
16	16005637	16005695	ENSG00000103222	ABCC1	ENSR00001207956	promoter
16	16005902	16005919	ENSG00000103222	ABCC1	ENSR00001207956	promoter
16	16009554	16009581	ENSG00000103222	ABCC1	ENSR00000999641	enhancer
16	16014945	16014978	ENSG00000103222	ABCC1	ENSR00000532330	promoter_flanking_region
16	16015328	16015429	ENSG00000103222	ABCC1	ENSR00000532330	promoter_flanking_region
16	16016011	16016043	ENSG00000103222	ABCC1	ENSR00000532330	promoter_flanking_region
16	16022540	16022541	ENSG00000241067	RPL17P40	ENSR00000532333	promoter_flanking_region
16	16024150	16024176	ENSG00000241067	RPL17P40	ENSR00000532333	promoter_flanking_region
16	16024406	16024429	ENSG00000241067	RPL17P40	ENSR00000532333	promoter_flanking_region
16	16028750	16028771	ENSG00000241067	RPL17P40	ENSR00000532333	promoter_flanking_region
16	16028884	16028901	ENSG00000241067	RPL17P40	ENSR00000532333	promoter_flanking_region
16	16029332	16029370	ENSG00000241067	RPL17P40	ENSR00000532333	promoter_flanking_region
16	16030794	16030830	ENSG00000241067	RPL17P40	ENSR00000532333	promoter_flanking_region
16	16034352	16034353	ENSG00000241067	RPL17P40	ENSR00000532336	promoter_flanking_region
16	16036016	16036017	ENSG00000241067	RPL17P40	ENSR00000999644	open_chromatin_region
16	16037540	16037541	ENSG00000241067	RPL17P40	ENSR00000999644	open_chromatin_region
16	16037849	16037850	ENSG00000241067	RPL17P40	ENSR00000999644	open_chromatin_region
16	16040391	16040412	ENSG00000241067	RPL17P40	ENSR00000532338	promoter_flanking_region
16	16044279	16044295	ENSG00000241067	RPL17P40	ENSR00001207958	promoter_flanking_region
16	16044426	16044427	ENSG00000241067	RPL17P40	ENSR00001207958	promoter_flanking_region
16	16044494	16044495	ENSG00000241067	RPL17P40	ENSR00001207958	promoter_flanking_region
16	16044645	16044646	ENSG00000241067	RPL17P40	ENSR00001207958	promoter_flanking_region
16	16052668	16052669	ENSG00000241067	RPL17P40	ENSR00000532344	TF_binding_site
16	16052809	16052836	ENSG00000241067	RPL17P40	ENSR00000532344	TF_binding_site
16	16059131	16059132	ENSG00000241067	RPL17P40	ENSR00000083903	promoter_flanking_region
16	16059315	16059316	ENSG00000241067	RPL17P40	ENSR00000083903	promoter_flanking_region
16	16060508	16060509	ENSG00000241067	RPL17P40	ENSR00000083903	promoter_flanking_region
16	16062754	16062774	ENSG00000241067	RPL17P40	ENSR00000083903	promoter_flanking_region
16	16067122	16067183	ENSG00000241067	RPL17P40	ENSR00001207959	promoter_flanking_region
16	16067336	16067356	ENSG00000241067	RPL17P40	ENSR00001207959	promoter_flanking_region
16	16067948	16067949	ENSG00000241067	RPL17P40	ENSR00001207960	promoter_flanking_region
16	16068227	16068228	ENSG00000241067	RPL17P40	ENSR00001207960	promoter_flanking_region
16	16068296	16068297	ENSG00000241067	RPL17P40	ENSR00001207960	promoter_flanking_region
16	16068358	16068446	ENSG00000241067	RPL17P40	ENSR00001207960	promoter_flanking_region
16	16068681	16068717	ENSG00000241067	RPL17P40	ENSR00001207960	promoter_flanking_region
16	16078453	16078454	ENSG00000241067	RPL17P40	ENSR00000532352	promoter
16	16078514	16078515	ENSG00000241067	RPL17P40	ENSR00000532352	promoter
16	16083665	16083679	ENSG00000241067	RPL17P40	ENSR00000532354	TF_binding_site
16	16094170	16094189	ENSG00000241067	RPL17P40	ENSR00000532355	promoter_flanking_region
16	16094706	16094807	ENSG00000241067	RPL17P40	ENSR00000532355	promoter_flanking_region
16	16094942	16094943	ENSG00000241067	RPL17P40	ENSR00000532356	promoter_flanking_region
16	16096576	16096577	ENSG00000241067	RPL17P40	ENSR00000532356, ENSR00000532357	promoter_flanking_region, CTCF_binding_site
16	16096638	16096639	ENSG00000241067	RPL17P40	ENSR00000532356	promoter_flanking_region
16	16096771	16096772	ENSG00000241067	RPL17P40	ENSR00000532356	promoter_flanking_region
16	16097301	16097305	ENSG00000241067	RPL17P40	ENSR00000532356	promoter_flanking_region
16	16098707	16098729	ENSG00000241067	RPL17P40	ENSR00000532356	promoter_flanking_region
16	16098889	16098890	ENSG00000241067	RPL17P40	ENSR00000532356	promoter_flanking_region
16	16098955	16098992	ENSG00000241067	RPL17P40	ENSR00000532356	promoter_flanking_region
16	16101156	16101157	ENSG00000241067	RPL17P40	ENSR00000999653	enhancer
16	16101285	16101324	ENSG00000241067	RPL17P40	ENSR00000999653	enhancer
16	16101762	16101770	ENSG00000241067	RPL17P40	ENSR00000999653	enhancer
16	16103452	16103494	ENSG00000241067	RPL17P40	ENSR00000999654	CTCF_binding_site
16	16103740	16103785	ENSG00000241067	RPL17P40	ENSR00000999654	CTCF_binding_site
16	16104740	16104818	ENSG00000241067	RPL17P40	ENSR00000999654	CTCF_binding_site
16	16104899	16105024	ENSG00000241067	RPL17P40	ENSR00000999654	CTCF_binding_site
16	16107739	16107740	ENSG00000241067	RPL17P40	ENSR00000999654	CTCF_binding_site
16	16108335	16108396	ENSG00000241067	RPL17P40	ENSR00000999654	CTCF_binding_site
16	16108566	16108567	ENSG00000241067	RPL17P40	ENSR00000999654	CTCF_binding_site
16	16116183	16116196	ENSG00000241067	RPL17P40	ENSR00000532359	TF_binding_site
16	16120326	16120327	ENSG00000241067	RPL17P40	ENSR00000999657	promoter_flanking_region
16	16120525	16120563	ENSG00000241067	RPL17P40	ENSR00000999657	promoter_flanking_region
16	16121881	16121888	ENSG00000241067	RPL17P40	ENSR00000999657	promoter_flanking_region
16	16121954	16122074	ENSG00000241067	RPL17P40	ENSR00000999657	promoter_flanking_region
16	16122239	16122252	ENSG00000241067	RPL17P40	ENSR00000999657	promoter_flanking_region
16	16127279	16127290	ENSG00000241067	RPL17P40	ENSR00001207962	promoter_flanking_region
16	16127347	16127396	ENSG00000241067	RPL17P40	ENSR00001207962	promoter_flanking_region
16	16127824	16127837	ENSG00000241067	RPL17P40	ENSR00001207962, ENSR00000532360	promoter_flanking_region, CTCF_binding_site
16	16128371	16128396	ENSG00000241067	RPL17P40	ENSR00000532360	CTCF_binding_site
16	16129790	16129917	ENSG00000241067	RPL17P40	ENSR00000532360	CTCF_binding_site
16	16130989	16131035	ENSG00000241067	RPL17P40	ENSR00000532360	CTCF_binding_site
16	16138367	16138524	ENSG00000241067	RPL17P40	ENSR00000999659	CTCF_binding_site
16	16139878	16139879	ENSG00000241067	RPL17P40	ENSR00000999659	CTCF_binding_site
16	16141436	16141437	ENSG00000241067	RPL17P40	ENSR00000532362	CTCF_binding_site
16	16142804	16142805	ENSG00000241067	RPL17P40	ENSR00000532362	CTCF_binding_site
16	16144488	16144489	ENSG00000241067	RPL17P40	ENSR00001207963, ENSR00000083914	CTCF_binding_site, open_chromatin_region
16	16147478	16147479	ENSG00000241067	RPL17P40	ENSR00000532368	enhancer
16	16147963	16147964	ENSG00000241067	RPL17P40	ENSR00000532368	enhancer
16	16148186	16148187	ENSG00000241067	RPL17P40	ENSR00000532368	enhancer
16	16148348	16148392	ENSG00000241067	RPL17P40	ENSR00000532368	enhancer
16	16148688	16148689	ENSG00000241067	RPL17P40	ENSR00000532368	enhancer
16	16149912	16149913	ENSG00000241067	RPL17P40	ENSR00001207964	promoter_flanking_region
16	16150204	16150205	ENSG00000241067	RPL17P40	ENSR00001207964	promoter_flanking_region
16	16150401	16150402	ENSG00000241067	RPL17P40	ENSR00001207964	promoter_flanking_region
16	16150454	16150455	ENSG00000241067	RPL17P40	ENSR00001207964	promoter_flanking_region
16	16150518	16150606	ENSG00000241067	RPL17P40	ENSR00001207964	promoter_flanking_region
16	16150687	16150703	ENSG00000241067	RPL17P40	ENSR00001207964	promoter_flanking_region
16	16151335	16151347	ENSG00000241067	RPL17P40	ENSR00000532372	TF_binding_site
16	16152053	16152065	ENSG00000241067	RPL17P40	ENSR00000532372	TF_binding_site
16	16154705	16154706	ENSG00000241067	RPL17P40	ENSR00000532374	TF_binding_site
16	16154799	16154810	ENSG00000241067	RPL17P40	ENSR00000532374	TF_binding_site
16	16165592	16165635	ENSG00000262332		ENSR00000532378	CTCF_binding_site
16	16165721	16165768	ENSG00000262332		ENSR00000532378	CTCF_binding_site
16	16165840	16165841	ENSG00000262332		ENSR00000532378	CTCF_binding_site
16	16166163	16166199	ENSG00000262332		ENSR00000532378	CTCF_binding_site
16	16166528	16166594	ENSG00000262332		ENSR00000532378	CTCF_binding_site
16	16168217	16168263	ENSG00000262332		ENSR00000532378	CTCF_binding_site
16	16168808	16168847	ENSG00000262332		ENSR00000532378	CTCF_binding_site
16	16169029	16169035	ENSG00000262332		ENSR00000532378	CTCF_binding_site
16	16169793	16169794	ENSG00000262332		ENSR00000532378	CTCF_binding_site
16	16169968	16169969	ENSG00000262332		ENSR00000532378	CTCF_binding_site
16	16174885	16174918	ENSG00000262332		ENSR00000532381	open_chromatin_region
16	16175484	16175499	ENSG00000262332		ENSR00000532381	open_chromatin_region
16	16178934	16178935	ENSG00000262332		ENSR00000532381	open_chromatin_region
16	16183928	16183929	ENSG00000262332		ENSR00000279827	CTCF_binding_site
16	16184091	16184092	ENSG00000262332		ENSR00000279827	CTCF_binding_site
16	16184993	16184994	ENSG00000262332		ENSR00000279827	CTCF_binding_site
16	16186806	16186807	ENSG00000262332		ENSR00000279828	CTCF_binding_site
16	16187192	16187193	ENSG00000262332		ENSR00000279828	CTCF_binding_site
16	16198465	16198466	ENSG00000262332		ENSR00000532393	promoter_flanking_region
16	16198721	16198760	ENSG00000262332		ENSR00000532393	promoter_flanking_region
16	16208651	16208668	ENSG00000262332		ENSR00001207965	promoter_flanking_region
16	16208731	16208744	ENSG00000262332		ENSR00001207965	promoter_flanking_region
16	16210822	16210910	ENSG00000262332		ENSR00001207965	promoter_flanking_region
16	16223524	16223578	ENSG00000091262	ABCC6	ENSR00000083924	promoter
16	16258594	16258604	ENSG00000263029		ENSR00000083927	TF_binding_site
16	16263379	16263385	ENSG00000263029		ENSR00000532411	promoter_flanking_region
16	16286064	16286089	ENSG00000262848		ENSR00000532416	CTCF_binding_site
16	16296387	16296474	ENSG00000257381	MIR3179-2	ENSR00000279832	CTCF_binding_site
16	16321327	16321337	ENSG00000278221	MIR6511A2	ENSR00000532427	CTCF_binding_site
16	16321502	16321526	ENSG00000278221	MIR6511A2	ENSR00000532427	CTCF_binding_site
16	16325605	16325613	ENSG00000278221	MIR6511A2	ENSR00001207977	open_chromatin_region
16	16334327	16334350	ENSG00000277698	MIR6770-2	ENSR00000999685	CTCF_binding_site
16	16343342	16343380	ENSG00000277920		ENSR00000999687	enhancer
16	16356250	16356324	ENSG00000227827	PKD1P2	ENSR00000532438, ENSR00001207978	CTCF_binding_site, promoter_flanking_region
16	16358720	16358747	ENSG00000227827	PKD1P2	ENSR00001207981	open_chromatin_region
16	16358882	16358903	ENSG00000227827	PKD1P2	ENSR00001207981	open_chromatin_region
16	16363088	16363111	ENSG00000276311	MIR6511A3	ENSR00001207982	CTCF_binding_site
16	16363801	16363877	ENSG00000276311	MIR6511A3	ENSR00001207982	CTCF_binding_site
16	16363936	16363952	ENSG00000276311	MIR6511A3	ENSR00001207982	CTCF_binding_site
16	16365191	16365223	ENSG00000276311	MIR6511A3	ENSR00001207982	CTCF_binding_site
16	16365486	16365570	ENSG00000276311	MIR6511A3	ENSR00001207982	CTCF_binding_site
16	16366500	16366541	ENSG00000276311	MIR6511A3	ENSR00000999691	promoter_flanking_region
16	16366677	16366697	ENSG00000276311	MIR6511A3	ENSR00000999691	promoter_flanking_region
16	16366900	16366941	ENSG00000276311	MIR6511A3	ENSR00000999691	promoter_flanking_region
16	16367010	16367047	ENSG00000276311	MIR6511A3	ENSR00000999691	promoter_flanking_region
16	16371547	16371556	ENSG00000276311	MIR6511A3	ENSR00000999691	promoter_flanking_region
16	16373640	16373728	ENSG00000214967	NPIPA7	ENSR00001207985	TF_binding_site
16	16374365	16374438	ENSG00000214967	NPIPA7	ENSR00000532444	CTCF_binding_site
16	16456367	16456381	ENSG00000260126		ENSR00000083942	TF_binding_site
16	16456435	16456437	ENSG00000260126		ENSR00000083942	TF_binding_site
16	16461676	16461678	ENSG00000260126		ENSR00000083942	TF_binding_site
16	16461842	16461864	ENSG00000260126		ENSR00000083942	TF_binding_site
16	16491815	16491901	ENSG00000260126		ENSR00000999699	promoter_flanking_region
16	16525289	16525389	ENSG00000261362		ENSR00000279841	CTCF_binding_site
16	16525466	16525479	ENSG00000261362		ENSR00000279841	CTCF_binding_site
16	16551257	16551269	ENSG00000261362		ENSR00001207991	open_chromatin_region
16	16569478	16569495	ENSG00000261362		ENSR00000279844, ENSR00000999704	CTCF_binding_site, promoter_flanking_region
16	16579169	16579170	ENSG00000287905		ENSR00000999704	promoter_flanking_region
16	16579396	16579397	ENSG00000287905		ENSR00000999704	promoter_flanking_region
16	16579585	16579619	ENSG00000287905		ENSR00000999704	promoter_flanking_region
16	16580096	16580135	ENSG00000287905		ENSR00000999704	promoter_flanking_region
16	16580318	16580326	ENSG00000287905		ENSR00001207992	CTCF_binding_site
16	16587715	16587716	ENSG00000287905		ENSR00000532489	open_chromatin_region
16	16599488	16599489	ENSG00000287905		ENSR00001207993	enhancer
16	16599693	16599694	ENSG00000287905		ENSR00001207993	enhancer
16	16600998	16601003	ENSG00000287905		ENSR00001207993	enhancer
16	16607378	16607379	ENSG00000287905		ENSR00000999705	enhancer
16	16607584	16607585	ENSG00000287905		ENSR00000999705	enhancer
16	16608823	16608854	ENSG00000287905		ENSR00000999705	enhancer
16	16618962	16619163	ENSG00000287905		ENSR00000532496	open_chromatin_region
16	16619224	16619364	ENSG00000287905		ENSR00000532496	open_chromatin_region
16	16623130	16623142	ENSG00000287905		ENSR00000532496	open_chromatin_region
16	16623219	16623230	ENSG00000287905		ENSR00000532496	open_chromatin_region
16	16629464	16629465	ENSG00000287905		ENSR00000532496	open_chromatin_region
16	16630896	16630903	ENSG00000287905		ENSR00000532496	open_chromatin_region
16	16636459	16636460	ENSG00000287905		ENSR00000532496	open_chromatin_region
16	16698637	16698676	ENSG00000279729		ENSR00000532504	open_chromatin_region
16	16780362	16780370	ENSG00000279729		ENSR00000532513	enhancer
16	16823586	16823599	ENSG00000279729		ENSR00000532518	enhancer
16	16824497	16824498	ENSG00000279729		ENSR00000532518	enhancer
16	16824660	16824661	ENSG00000279729		ENSR00000532518	enhancer
16	16856145	16856168	ENSG00000279729		ENSR00000532519	enhancer
16	16862802	16862803	ENSG00000261748	SPRING1P3	ENSR00001207998	enhancer
16	16862963	16862964	ENSG00000261748	SPRING1P3	ENSR00001207998	enhancer
16	16867543	16867688	ENSG00000261748	SPRING1P3	ENSR00000532522	promoter_flanking_region
16	16871610	16871611	ENSG00000261748	SPRING1P3	ENSR00000532523	CTCF_binding_site
16	16886336	16886347	ENSG00000261748	SPRING1P3	ENSR00000532528	CTCF_binding_site
16	16886501	16886502	ENSG00000261748	SPRING1P3	ENSR00000532528	CTCF_binding_site
16	16886565	16886566	ENSG00000261748	SPRING1P3	ENSR00000532528	CTCF_binding_site
16	16888098	16888139	ENSG00000261748	SPRING1P3	ENSR00000532529	CTCF_binding_site
16	16935116	16935205	ENSG00000261748	SPRING1P3	ENSR00000532538	TF_binding_site
16	16935283	16935294	ENSG00000261748	SPRING1P3	ENSR00000532538	TF_binding_site
16	16965532	16965533	ENSG00000261748	SPRING1P3	ENSR00000532543	open_chromatin_region
16	16984281	16984311	ENSG00000261748	SPRING1P3	ENSR00000532546	CTCF_binding_site
16	16984470	16984471	ENSG00000261748	SPRING1P3	ENSR00000532546	CTCF_binding_site
16	16997071	16997072	ENSG00000261748	SPRING1P3	ENSR00000532549, ENSR00000532550	CTCF_binding_site, TF_binding_site
16	16997271	16997272	ENSG00000261748	SPRING1P3	ENSR00000532549	CTCF_binding_site
16	17013775	17013800	ENSG00000261748	SPRING1P3	ENSR00001208001	promoter_flanking_region
16	17013929	17013956	ENSG00000261748	SPRING1P3	ENSR00001208001	promoter_flanking_region
16	17014229	17014255	ENSG00000261748	SPRING1P3	ENSR00001208001	promoter_flanking_region
16	17039674	17039682	ENSG00000279490		ENSR00001208002	enhancer
16	17071046	17071079	ENSG00000279490		ENSR00000532561	CTCF_binding_site
16	17071145	17071146	ENSG00000279490		ENSR00000532561	CTCF_binding_site
16	17075206	17075238	ENSG00000279490		ENSR00000999727	promoter_flanking_region
16	17087411	17087412	ENSG00000279490		ENSR00001208003	promoter
16	17089761	17089762	ENSG00000260675	TCERG1P2	ENSR00000532565	CTCF_binding_site
16	17096287	17096288	ENSG00000260405		ENSR00000532567	open_chromatin_region
16	17096423	17096424	ENSG00000260405		ENSR00000532567	open_chromatin_region
16	17105519	17105520	ENSG00000260405		ENSR00000999729	promoter_flanking_region
16	17106385	17106388	ENSG00000260405		ENSR00000999729	promoter_flanking_region
16	17106459	17106460	ENSG00000260405		ENSR00000999729	promoter_flanking_region
16	17108656	17108768	ENSG00000260405		ENSR00000999729	promoter_flanking_region
16	17113898	17113899	ENSG00000260405		ENSR00000999729	promoter_flanking_region
16	17114945	17114970	ENSG00000261448		ENSR00000999729	promoter_flanking_region
16	17115095	17115133	ENSG00000261448		ENSR00000999729	promoter_flanking_region
16	17115581	17115624	ENSG00000261448		ENSR00000999729	promoter_flanking_region
16	17117942	17117943	ENSG00000261448		ENSR00000083963	open_chromatin_region
16	17120489	17120490	ENSG00000261448		ENSR00000083963	open_chromatin_region
16	17134016	17134057	ENSG00000261448		ENSR00000532574	open_chromatin_region
16	17134493	17134516	ENSG00000261448		ENSR00000532574	open_chromatin_region
16	17134582	17134708	ENSG00000261448		ENSR00000532574	open_chromatin_region
16	17140001	17140002	ENSG00000261448		ENSR00000532575	CTCF_binding_site
16	17140360	17140379	ENSG00000261448		ENSR00000532575	CTCF_binding_site
16	17140956	17140972	ENSG00000261448		ENSR00000532575	CTCF_binding_site
16	17141206	17141207	ENSG00000261448		ENSR00000532575	CTCF_binding_site
16	17161066	17161067	ENSG00000261448		ENSR00000279863, ENSR00000532582	CTCF_binding_site, enhancer
16	17168794	17168795	ENSG00000279410		ENSR00000532583	enhancer
16	17169599	17169615	ENSG00000279410		ENSR00000532583	enhancer
16	17180161	17180162	ENSG00000279410		ENSR00000999734	promoter_flanking_region
16	17184140	17184141	ENSG00000279410		ENSR00000999734	promoter_flanking_region
16	17189296	17189297	ENSG00000279410		ENSR00000532584	enhancer
16	17192072	17192073	ENSG00000279410		ENSR00000999735	promoter_flanking_region
16	17194274	17194294	ENSG00000279410		ENSR00000999735, ENSR00000279864	promoter_flanking_region, CTCF_binding_site
16	17205767	17205768	ENSG00000279410		ENSR00000083973	promoter_flanking_region
16	17205844	17205845	ENSG00000279410		ENSR00000083973	promoter_flanking_region
16	17216916	17216917	ENSG00000279415		ENSR00000532591	CTCF_binding_site
16	17219766	17219794	ENSG00000279415		ENSR00000532591	CTCF_binding_site
16	17222515	17222528	ENSG00000279415		ENSR00000532592	CTCF_binding_site
16	17229231	17229232	ENSG00000279415		ENSR00000532595	open_chromatin_region
16	17229286	17229287	ENSG00000279415		ENSR00000532596	enhancer
16	17236634	17236648	ENSG00000279415		ENSR00000532599	promoter_flanking_region
16	17264959	17264963	ENSG00000279620		ENSR00000532611	promoter_flanking_region
16	17266675	17266720	ENSG00000279620		ENSR00000532611	promoter_flanking_region
16	17267599	17267600	ENSG00000279620		ENSR00000532611	promoter_flanking_region
16	17267688	17267701	ENSG00000279620		ENSR00000532611	promoter_flanking_region
16	17272352	17272355	ENSG00000279620		ENSR00000532612	promoter_flanking_region
16	17272456	17272461	ENSG00000279620		ENSR00000532612	promoter_flanking_region
16	17272700	17272781	ENSG00000279620		ENSR00000532612	promoter_flanking_region
16	17277641	17277642	ENSG00000279620		ENSR00000279867, ENSR00000999744	CTCF_binding_site, promoter_flanking_region
16	17278274	17278275	ENSG00000279620		ENSR00000279867, ENSR00000999744	CTCF_binding_site, promoter_flanking_region
16	17281331	17281332	ENSG00000279620		ENSR00000532615	promoter_flanking_region
16	17285374	17285389	ENSG00000279620		ENSR00000999746	enhancer
16	17296664	17296665	ENSG00000279620		ENSR00000999748	promoter_flanking_region
16	17296804	17296805	ENSG00000279620		ENSR00000999748	promoter_flanking_region
16	17297747	17297849	ENSG00000279620		ENSR00000999748	promoter_flanking_region
16	17312864	17312865	ENSG00000279620		ENSR00000532623	promoter_flanking_region
16	17316924	17316980	ENSG00000279620		ENSR00000532623	promoter_flanking_region
16	17323454	17323455	ENSG00000279620		ENSR00000532623	promoter_flanking_region
16	17323589	17323598	ENSG00000279620		ENSR00000532623	promoter_flanking_region
16	17324587	17324600	ENSG00000279620		ENSR00001208015	open_chromatin_region
16	17324833	17324851	ENSG00000279620		ENSR00001208015	open_chromatin_region
16	17332422	17332454	ENSG00000286849		ENSR00001208016	promoter_flanking_region
16	17333839	17333879	ENSG00000286849		ENSR00001208016	promoter_flanking_region
16	17344253	17344257	ENSG00000286849		ENSR00000532636	CTCF_binding_site
16	17344441	17344450	ENSG00000286849		ENSR00000532636	CTCF_binding_site
16	17344825	17344826	ENSG00000286849		ENSR00000532636	CTCF_binding_site
16	17344984	17344997	ENSG00000286849		ENSR00000532636	CTCF_binding_site
16	17356902	17356903	ENSG00000286849		ENSR00000532631	promoter
16	17356992	17357126	ENSG00000286849		ENSR00000532631	promoter
16	17357200	17357226	ENSG00000286849		ENSR00000532631	promoter
16	17375713	17375714	ENSG00000286849		ENSR00000532640	CTCF_binding_site
16	17375791	17375814	ENSG00000286849		ENSR00000532640	CTCF_binding_site
16	17376655	17376656	ENSG00000286849		ENSR00000532640	CTCF_binding_site
16	17376741	17376776	ENSG00000286849		ENSR00000532640	CTCF_binding_site
16	17379205	17379206	ENSG00000286849		ENSR00000532640	CTCF_binding_site
16	17384115	17384116	ENSG00000286849		ENSR00001208017	promoter_flanking_region
16	17384354	17384355	ENSG00000286849		ENSR00001208017	promoter_flanking_region
16	17386086	17386087	ENSG00000286849		ENSR00001208017	promoter_flanking_region
16	17386205	17386206	ENSG00000286849		ENSR00001208017	promoter_flanking_region
16	17389377	17389378	ENSG00000286849		ENSR00001208017	promoter_flanking_region
16	17396731	17396764	ENSG00000286849		ENSR00000532645	promoter_flanking_region
16	17396979	17396980	ENSG00000286849		ENSR00000532645	promoter_flanking_region
16	17397459	17397460	ENSG00000286849		ENSR00000532645	promoter_flanking_region
16	17397885	17397892	ENSG00000286849		ENSR00000532645	promoter_flanking_region
16	17399585	17399586	ENSG00000286849		ENSR00000532645	promoter_flanking_region
16	17401333	17401334	ENSG00000286849		ENSR00000532645	promoter_flanking_region
16	17405323	17405324	ENSG00000286849		ENSR00000999756	promoter
16	17405382	17405405	ENSG00000286849		ENSR00000999756	promoter
16	17408586	17408621	ENSG00000286849		ENSR00000999758	promoter_flanking_region
16	17408786	17408803	ENSG00000286849		ENSR00000999758	promoter_flanking_region
16	17410843	17410844	ENSG00000286849		ENSR00000999758	promoter_flanking_region
16	17415415	17415456	ENSG00000286849		ENSR00000532648	CTCF_binding_site
16	17415606	17415607	ENSG00000286849		ENSR00000532648	CTCF_binding_site
16	17424598	17424635	ENSG00000286849		ENSR00000999761	enhancer
16	17426287	17426326	ENSG00000275927		ENSR00000999762	promoter_flanking_region
16	17437285	17437305	ENSG00000275927		ENSR00000532653	promoter_flanking_region
16	17459242	17459243	ENSG00000285850		ENSR00001208020	CTCF_binding_site
16	17464423	17464424	ENSG00000103489	XYLT1	ENSR00001208019	promoter
16	17469160	17469172	ENSG00000103489	XYLT1	ENSR00000084025	promoter
16	17469401	17469402	ENSG00000103489	XYLT1	ENSR00000084025	promoter
16	17469671	17469710	ENSG00000103489	XYLT1	ENSR00000084025	promoter
16	17469926	17469940	ENSG00000103489	XYLT1	ENSR00000084025	promoter
16	17470028	17470090	ENSG00000103489	XYLT1	ENSR00000084025	promoter
16	17470188	17470195	ENSG00000103489	XYLT1	ENSR00000084025	promoter
16	17470258	17470320	ENSG00000103489	XYLT1	ENSR00000084025	promoter
16	17470401	17470880	ENSG00000103489	XYLT1	ENSR00000084025	promoter
16	17470983	17471004	ENSG00000103489	XYLT1	ENSR00000084025	promoter
16	17471254	17471350	ENSG00000103489	XYLT1	ENSR00000084025	promoter
16	17471501	17471502	ENSG00000103489	XYLT1	ENSR00000084025	promoter
16	17474757	17474798	ENSG00000103489	XYLT1	ENSR00000532661	CTCF_binding_site
16	17505923	17506026	ENSG00000260945		ENSR00001208025	open_chromatin_region
16	17523372	17523420	ENSG00000260945		ENSR00000532677	open_chromatin_region
16	17523473	17523474	ENSG00000260945		ENSR00000532677	open_chromatin_region
16	17530895	17530915	ENSG00000260945		ENSR00000532679	promoter_flanking_region
16	17534367	17534391	ENSG00000260945		ENSR00001208029	TF_binding_site
16	17534488	17534558	ENSG00000260945		ENSR00001208029	TF_binding_site
16	17539422	17539521	ENSG00000260945		ENSR00001208029	TF_binding_site
16	17543841	17543850	ENSG00000260945		ENSR00000279874	CTCF_binding_site
16	17543968	17543977	ENSG00000260945		ENSR00000279874	CTCF_binding_site
16	17553045	17553077	ENSG00000260945		ENSR00000999772	open_chromatin_region
16	17561276	17561311	ENSG00000260945		ENSR00000999776	CTCF_binding_site
16	17565293	17565346	ENSG00000260945		ENSR00000279876	CTCF_binding_site
16	17603363	17603364	ENSG00000260945		ENSR00000532694	CTCF_binding_site
16	17605625	17605626	ENSG00000260945		ENSR00001208034	promoter_flanking_region
16	17631304	17631305	ENSG00000260945		ENSR00001208035	enhancer
16	17661296	17661352	ENSG00000260945		ENSR00001208036	enhancer
16	17670001	17670002	ENSG00000260945		ENSR00000532706	enhancer
16	17670111	17670112	ENSG00000260945		ENSR00000532706	enhancer
16	17677926	17678113	ENSG00000260945		ENSR00000532706	enhancer
16	17683980	17683981	ENSG00000261555		ENSR00000532707	open_chromatin_region
16	17692775	17692776	ENSG00000261555		ENSR00000532707	open_chromatin_region
16	17703456	17703467	ENSG00000261555		ENSR00000532707	open_chromatin_region
16	17705726	17705727	ENSG00000261555		ENSR00000532707	open_chromatin_region
16	17719023	17719024	ENSG00000261555		ENSR00000532708	enhancer
16	17723762	17723763	ENSG00000261555		ENSR00000532708	enhancer
16	17724001	17724002	ENSG00000261555		ENSR00000532708	enhancer
16	17745647	17745661	ENSG00000261555		ENSR00000999785	promoter_flanking_region
16	17748005	17748012	ENSG00000261555		ENSR00000999785	promoter_flanking_region
16	17748217	17748225	ENSG00000261555		ENSR00000999785	promoter_flanking_region
16	17777127	17777191	ENSG00000261555		ENSR00001208040	enhancer
16	17791359	17791399	ENSG00000261555		ENSR00001208041	enhancer
16	17839419	17839420	ENSG00000261555		ENSR00000532733	enhancer
16	17839567	17839568	ENSG00000261555		ENSR00000532733	enhancer
16	17851097	17851126	ENSG00000261555		ENSR00001208047	promoter_flanking_region
16	17851212	17851213	ENSG00000261555		ENSR00001208047	promoter_flanking_region
16	17854763	17854768	ENSG00000261555		ENSR00001208047	promoter_flanking_region
16	17865242	17865282	ENSG00000261555		ENSR00001208047	promoter_flanking_region
16	17871262	17871263	ENSG00000261555		ENSR00000532735	enhancer
16	17871343	17871414	ENSG00000261555		ENSR00000532735	enhancer
16	17871667	17871802	ENSG00000261555		ENSR00000532735	enhancer
16	17903774	17903786	ENSG00000228071	RPL7P47	ENSR00000279886	CTCF_binding_site
16	17906553	17906607	ENSG00000228071	RPL7P47	ENSR00000279886	CTCF_binding_site
16	17906858	17906923	ENSG00000228071	RPL7P47	ENSR00000279886	CTCF_binding_site
16	17907184	17907185	ENSG00000228071	RPL7P47	ENSR00000279886	CTCF_binding_site
16	17935381	17935393	ENSG00000228071	RPL7P47	ENSR00001208048	enhancer
16	17940748	17940749	ENSG00000228071	RPL7P47	ENSR00001208048	enhancer
16	17949545	17949546	ENSG00000280283		ENSR00001208050	promoter_flanking_region
16	17952914	17953004	ENSG00000280283		ENSR00000532742	enhancer
16	17957559	17957600	ENSG00000280283		ENSR00000532742	enhancer
16	17960152	17960253	ENSG00000280283		ENSR00000999796	enhancer
16	17960318	17960382	ENSG00000280283		ENSR00000999796	enhancer
16	17960932	17960933	ENSG00000280283		ENSR00000999796	enhancer
16	17962367	17962389	ENSG00000280283		ENSR00000999796	enhancer
16	17964943	17964944	ENSG00000280283		ENSR00000532745	enhancer
16	17972511	17972584	ENSG00000280283		ENSR00001208051	enhancer
16	17972651	17972720	ENSG00000280283		ENSR00001208051	enhancer
16	17977697	17977723	ENSG00000280283		ENSR00001208051	enhancer
16	17979951	17979978	ENSG00000280283		ENSR00001208051	enhancer
16	17981745	17981771	ENSG00000280283		ENSR00001208051	enhancer
16	17982707	17982708	ENSG00000280283		ENSR00000532750	enhancer
16	17982854	17982899	ENSG00000280283		ENSR00000532750	enhancer
16	17983758	17983799	ENSG00000280283		ENSR00000532750	enhancer
16	17984653	17984654	ENSG00000280283		ENSR00000532750	enhancer
16	17985058	17985059	ENSG00000280283		ENSR00000532750	enhancer
16	18020394	18020428	ENSG00000280283		ENSR00000532753	enhancer
16	18040944	18040992	ENSG00000280283		ENSR00000999798	enhancer
16	18052385	18052423	ENSG00000280283		ENSR00000532755	enhancer
16	18061835	18061892	ENSG00000259929		ENSR00001208052	enhancer
16	18061950	18061955	ENSG00000259929		ENSR00001208052	enhancer
16	18069233	18069234	ENSG00000259929		ENSR00000532757	enhancer
16	18079504	18079505	ENSG00000259929		ENSR00000999801	enhancer
16	18092035	18092036	ENSG00000259929		ENSR00000532761	enhancer
16	18114443	18114499	ENSG00000259929		ENSR00001208056	promoter_flanking_region
16	18135957	18135970	ENSG00000259929		ENSR00000532772	open_chromatin_region
16	18143003	18143027	ENSG00000259929		ENSR00001208060	CTCF_binding_site
16	18151182	18151183	ENSG00000259929		ENSR00000532773	CTCF_binding_site
16	18151279	18151280	ENSG00000259929		ENSR00000532773	CTCF_binding_site
16	18186695	18186730	ENSG00000278994		ENSR00000532778	CTCF_binding_site
16	18186785	18186886	ENSG00000278994		ENSR00000532778	CTCF_binding_site
16	18247365	18247406	ENSG00000278994		ENSR00000999813	open_chromatin_region
16	18247530	18247553	ENSG00000278994		ENSR00000999813	open_chromatin_region
16	18338179	18338267	ENSG00000214940	NPIPA8	ENSR00000532806	CTCF_binding_site
16	18386662	18386689	ENSG00000291270		ENSR00000532825	CTCF_binding_site
16	18394094	18394128	ENSG00000206927	Y_RNA	ENSR00000532828, ENSR00001208077	CTCF_binding_site, promoter_flanking_region
16	18394566	18394606	ENSG00000206927	Y_RNA	ENSR00000532828, ENSR00001208077	CTCF_binding_site, promoter_flanking_region
16	18426047	18426072	ENSG00000266454	MIR3179-3	ENSR00000999830	CTCF_binding_site
16	18508583	18508608	ENSG00000277014	MIR3179-4	ENSR00000532846	enhancer
16	18533148	18533163	ENSG00000262974		ENSR00000532849	promoter_flanking_region
16	18539629	18539671	ENSG00000262974		ENSR00000532850	CTCF_binding_site
16	18561857	18561955	ENSG00000185164	NOMO2	ENSR00000084087	promoter
16	18571025	18571105	ENSG00000260550		ENSR00000084088	promoter
16	18571171	18571186	ENSG00000260550		ENSR00000084088	promoter
16	18571458	18571486	ENSG00000260550		ENSR00000084088	promoter
16	18585997	18586014	ENSG00000260550		ENSR00000084092	promoter_flanking_region
16	18593687	18593688	ENSG00000260550		ENSR00000999839	promoter_flanking_region
16	18594832	18594860	ENSG00000260550		ENSR00001208086	promoter_flanking_region
16	18660552	18660569	ENSG00000260550		ENSR00000532873	TF_binding_site
16	18722849	18722857	ENSG00000134419	RPS15A	ENSR00001208089	open_chromatin_region
16	18724166	18724167	ENSG00000134419	RPS15A	ENSR00001208089	open_chromatin_region
16	18724911	18724949	ENSG00000134419	RPS15A	ENSR00001208089	open_chromatin_region
16	18730469	18730480	ENSG00000134419	RPS15A	ENSR00001208089	open_chromatin_region
16	18734257	18734698	ENSG00000134419	RPS15A	ENSR00001208089	open_chromatin_region
16	18739530	18739554	ENSG00000134419	RPS15A	ENSR00001208089	open_chromatin_region
16	18752678	18752686	ENSG00000134419	RPS15A	ENSR00000532880	promoter_flanking_region
16	18753985	18753986	ENSG00000134419	RPS15A	ENSR00000532880	promoter_flanking_region
16	18754190	18754191	ENSG00000134419	RPS15A	ENSR00000532880	promoter_flanking_region
16	18760745	18760775	ENSG00000134419	RPS15A	ENSR00000279916	CTCF_binding_site
16	18782587	18782619	ENSG00000134419	RPS15A	ENSR00001208092	promoter_flanking_region
16	18789835	18789883	ENSG00000134419	RPS15A	ENSR00000084105	promoter
16	18789956	18790143	ENSG00000134419	RPS15A	ENSR00000084105	promoter
16	18790198	18790544	ENSG00000134419	RPS15A	ENSR00000084105	promoter
16	18790608	18790634	ENSG00000134419	RPS15A	ENSR00000084105	promoter
16	18790696	18790737	ENSG00000134419	RPS15A	ENSR00000084105	promoter
16	18790912	18791041	ENSG00000134419	RPS15A	ENSR00000084105	promoter
16	18791252	18791253	ENSG00000134419	RPS15A	ENSR00000084105	promoter
16	18801337	18801448	ENSG00000170540	ARL6IP1	ENSR00000084107	promoter
16	18801610	18802077	ENSG00000260017		ENSR00000084107	promoter
16	18802351	18802391	ENSG00000260017		ENSR00000084107	promoter
16	18802536	18802790	ENSG00000260017		ENSR00000084107	promoter
16	18802872	18802913	ENSG00000260017		ENSR00000084107, ENSR00000532893	promoter, CTCF_binding_site
16	18803145	18803167	ENSG00000260017		ENSR00000084107	promoter
16	18814869	18814870	ENSG00000260017		ENSR00000532894	CTCF_binding_site
16	18819097	18819109	ENSG00000260017		ENSR00000532894	CTCF_binding_site
16	18820069	18820121	ENSG00000260017		ENSR00000532894	CTCF_binding_site
16	18826991	18827016	ENSG00000260017		ENSR00000532896	open_chromatin_region
16	18827154	18827155	ENSG00000260017		ENSR00000532896	open_chromatin_region
16	18827340	18827341	ENSG00000260017		ENSR00000532896	open_chromatin_region
16	18831628	18831629	ENSG00000260017		ENSR00000532896	open_chromatin_region
16	18846035	18846103	ENSG00000260017		ENSR00000532898	enhancer
16	18867988	18868000	ENSG00000260352	SMG1-DT	ENSR00000532903	promoter_flanking_region
16	18894918	18895018	ENSG00000260352	SMG1-DT	ENSR00001208096	enhancer
16	18904038	18904128	ENSG00000260352	SMG1-DT	ENSR00000532911	promoter_flanking_region
16	18904226	18904251	ENSG00000260352	SMG1-DT	ENSR00000532911	promoter_flanking_region
16	18904362	18904400	ENSG00000260352	SMG1-DT	ENSR00000532911	promoter_flanking_region
16	18904674	18904702	ENSG00000260352	SMG1-DT	ENSR00000532911	promoter_flanking_region
16	18904849	18904884	ENSG00000260352	SMG1-DT	ENSR00000532911	promoter_flanking_region
16	18904989	18905000	ENSG00000260352	SMG1-DT	ENSR00000532911	promoter_flanking_region
16	18905088	18905134	ENSG00000260352	SMG1-DT	ENSR00000532911	promoter_flanking_region
16	18905863	18905891	ENSG00000260352	SMG1-DT	ENSR00000532911	promoter_flanking_region
16	18919540	18919541	ENSG00000260352	SMG1-DT	ENSR00000084116	promoter
16	18919983	18919984	ENSG00000260352	SMG1-DT	ENSR00000084116	promoter
16	18920210	18920238	ENSG00000260352	SMG1-DT	ENSR00000084116	promoter
16	18925755	18926101	ENSG00000157106, ENSG00000260352	SMG1, SMG1-DT	ENSR00000084116	promoter
16	18926152	18926533	ENSG00000157106	SMG1	ENSR00000084116	promoter
16	18926650	18926673	ENSG00000157106	SMG1	ENSR00000084116	promoter
16	18927469	18927660	ENSG00000157106	SMG1	ENSR00000084116	promoter
16	18929088	18929169	ENSG00000157106	SMG1	ENSR00000999852	promoter_flanking_region
16	18931059	18931082	ENSG00000157106	SMG1	ENSR00000999852	promoter_flanking_region
16	18931209	18931210	ENSG00000157106	SMG1	ENSR00000999852	promoter_flanking_region
16	18934150	18934177	ENSG00000157106	SMG1	ENSR00001208098	promoter_flanking_region
16	18934943	18934944	ENSG00000157106	SMG1	ENSR00001208098	promoter_flanking_region
16	18936747	18936748	ENSG00000157106	SMG1	ENSR00000532916	promoter_flanking_region
16	18939290	18939291	ENSG00000157106	SMG1	ENSR00000999853	enhancer
16	18939447	18939520	ENSG00000157106	SMG1	ENSR00000999853	enhancer
16	18939646	18939677	ENSG00000157106	SMG1	ENSR00000999853	enhancer
16	18941028	18941069	ENSG00000157106	SMG1	ENSR00000279920	CTCF_binding_site
16	18941172	18941257	ENSG00000157106	SMG1	ENSR00000279920	CTCF_binding_site
16	18941405	18941422	ENSG00000157106	SMG1	ENSR00000279920	CTCF_binding_site
16	18942991	18943123	ENSG00000157106	SMG1	ENSR00000532919	CTCF_binding_site
16	18951495	18951584	ENSG00000157106	SMG1	ENSR00000999855	enhancer
16	18951637	18951638	ENSG00000157106	SMG1	ENSR00000999855	enhancer
16	18953293	18953298	ENSG00000157106	SMG1	ENSR00000999855	enhancer
16	18959756	18959811	ENSG00000170537	TMC7	ENSR00000532925	promoter_flanking_region
16	18961907	18961908	ENSG00000170537	TMC7	ENSR00000532928	promoter_flanking_region
16	18965418	18965428	ENSG00000170537	TMC7	ENSR00000532928	promoter_flanking_region
16	18965504	18965513	ENSG00000170537	TMC7	ENSR00000532928	promoter_flanking_region
16	18966017	18966041	ENSG00000170537	TMC7	ENSR00000279921	CTCF_binding_site
16	18968267	18968320	ENSG00000170537	TMC7	ENSR00000279921	CTCF_binding_site
16	18968500	18968518	ENSG00000170537	TMC7	ENSR00000279921	CTCF_binding_site
16	18968711	18968722	ENSG00000170537	TMC7	ENSR00000279921	CTCF_binding_site
16	18970757	18970767	ENSG00000170537	TMC7	ENSR00000279921	CTCF_binding_site
16	18971031	18971032	ENSG00000170537	TMC7	ENSR00000279921	CTCF_binding_site
16	18972984	18973010	ENSG00000170537	TMC7	ENSR00000279921	CTCF_binding_site
16	18973290	18973325	ENSG00000170537	TMC7	ENSR00000279921	CTCF_binding_site
16	18974191	18974192	ENSG00000170537	TMC7	ENSR00000279921	CTCF_binding_site
16	18974379	18974380	ENSG00000170537	TMC7	ENSR00000279921	CTCF_binding_site
16	18977899	18977908	ENSG00000170537	TMC7	ENSR00000279922	CTCF_binding_site
16	18979104	18979107	ENSG00000170537	TMC7	ENSR00000279922	CTCF_binding_site
16	18979477	18979533	ENSG00000170537	TMC7	ENSR00000279922	CTCF_binding_site
16	18983787	18984242	ENSG00000170537	TMC7	ENSR00000532930, ENSR00000084126	CTCF_binding_site, promoter
16	18984313	18984379	ENSG00000170537	TMC7	ENSR00000084126	promoter
16	18984468	18984469	ENSG00000170537	TMC7	ENSR00000084126	promoter
16	18986287	18986344	ENSG00000170537	TMC7	ENSR00001208101	enhancer
16	18986866	18986930	ENSG00000170537	TMC7	ENSR00001208101	enhancer
16	18988815	18988816	ENSG00000170537	TMC7	ENSR00000532932	promoter_flanking_region
16	18995433	18995479	ENSG00000170537	TMC7	ENSR00000532933	promoter_flanking_region
16	18996941	18996942	ENSG00000170537	TMC7	ENSR00000532933	promoter_flanking_region
16	18997129	18997141	ENSG00000207167	RNU6-1340P	ENSR00000532933	promoter_flanking_region
16	18997792	18997854	ENSG00000207167	RNU6-1340P	ENSR00000532933	promoter_flanking_region
16	18998581	18998623	ENSG00000207167	RNU6-1340P	ENSR00000532933	promoter_flanking_region
16	18998913	18998914	ENSG00000207167	RNU6-1340P	ENSR00000532933	promoter_flanking_region
16	19002484	19002517	ENSG00000207167	RNU6-1340P	ENSR00000532934	promoter_flanking_region
16	19013240	19013249	ENSG00000207167	RNU6-1340P	ENSR00000999859	promoter_flanking_region
16	19015695	19015723	ENSG00000207167	RNU6-1340P	ENSR00000999859	promoter_flanking_region
16	19018936	19018998	ENSG00000207167	RNU6-1340P	ENSR00000999859	promoter_flanking_region
16	19024772	19024823	ENSG00000207167	RNU6-1340P	ENSR00000999860	enhancer
16	19028905	19028954	ENSG00000207167	RNU6-1340P	ENSR00000999860	enhancer
16	19029074	19029130	ENSG00000207167	RNU6-1340P	ENSR00000999860	enhancer
16	19029805	19029806	ENSG00000207167	RNU6-1340P	ENSR00000999860	enhancer
16	19029995	19029996	ENSG00000207167	RNU6-1340P	ENSR00000999860	enhancer
16	19041426	19041427	ENSG00000261357		ENSR00001208103, ENSR00000999861	CTCF_binding_site, enhancer
16	19042608	19042665	ENSG00000261357		ENSR00001208103, ENSR00000999861	CTCF_binding_site, enhancer
16	19042807	19042896	ENSG00000261357		ENSR00001208103, ENSR00000999861	CTCF_binding_site, enhancer
16	19045848	19045888	ENSG00000261357		ENSR00001208103, ENSR00000999861	CTCF_binding_site, enhancer
16	19047950	19047989	ENSG00000261357		ENSR00001208103, ENSR00000999861	CTCF_binding_site, enhancer
16	19049740	19049764	ENSG00000261357		ENSR00001208103, ENSR00000999861	CTCF_binding_site, enhancer
16	19050093	19050187	ENSG00000261357		ENSR00001208103, ENSR00000999861	CTCF_binding_site, enhancer
16	19050239	19050264	ENSG00000261357		ENSR00001208103, ENSR00000999861	CTCF_binding_site, enhancer
16	19061160	19061202	ENSG00000261357		ENSR00000532946	promoter_flanking_region
16	19064725	19064805	ENSG00000261357		ENSR00000532946	promoter_flanking_region
16	19067093	19067150	ENSG00000261465	COQ7-DT	ENSR00000084134	promoter
16	19067556	19067923	ENSG00000261465	COQ7-DT	ENSR00000084134	promoter
16	19068020	19068060	ENSG00000261465	COQ7-DT	ENSR00000084134	promoter
16	19068377	19068418	ENSG00000261465	COQ7-DT	ENSR00000084134	promoter
16	19068566	19068567	ENSG00000261465	COQ7-DT	ENSR00000084134	promoter
16	19071260	19071261	ENSG00000261465	COQ7-DT	ENSR00000532947	promoter_flanking_region
16	19071425	19071428	ENSG00000261465	COQ7-DT	ENSR00000532947	promoter_flanking_region
16	19072031	19072048	ENSG00000261465	COQ7-DT	ENSR00000532947, ENSR00000279926	promoter_flanking_region, CTCF_binding_site
16	19074251	19074292	ENSG00000261465	COQ7-DT	ENSR00000532947	promoter_flanking_region
16	19074353	19074354	ENSG00000261465	COQ7-DT	ENSR00000532947	promoter_flanking_region
16	19075621	19075622	ENSG00000261465	COQ7-DT	ENSR00000532947	promoter_flanking_region
16	19076659	19076712	ENSG00000260430		ENSR00000532948	open_chromatin_region
16	19076871	19076884	ENSG00000260430		ENSR00000532948	open_chromatin_region
16	19077097	19077098	ENSG00000260430		ENSR00000532948	open_chromatin_region
16	19086391	19086436	ENSG00000260430		ENSR00000084138, ENSR00000532950	promoter, CTCF_binding_site
16	19086549	19086746	ENSG00000260430		ENSR00000084138, ENSR00000532950	promoter, CTCF_binding_site
16	19086876	19086893	ENSG00000260430		ENSR00000084138, ENSR00000532950	promoter, CTCF_binding_site
16	19087918	19087942	ENSG00000260430		ENSR00000084138	promoter
16	19091062	19091063	ENSG00000260430		ENSR00000532951	CTCF_binding_site
16	19091177	19091178	ENSG00000260430		ENSR00000532951	CTCF_binding_site
16	19094436	19094437	ENSG00000260430		ENSR00000532955	promoter_flanking_region
16	19096146	19096191	ENSG00000260430		ENSR00000532955	promoter_flanking_region
16	19102232	19102301	ENSG00000278389		ENSR00000999863	enhancer
16	19107310	19107319	ENSG00000278389		ENSR00001208105	CTCF_binding_site
16	19113858	19113860	ENSG00000261427		ENSR00000999865	promoter
16	19113921	19114263	ENSG00000261427		ENSR00000999865	promoter
16	19114333	19115055	ENSG00000261427		ENSR00000999865, ENSR00000532958	promoter, CTCF_binding_site
16	19115942	19116002	ENSG00000261427		ENSR00000999865, ENSR00000999867	promoter, CTCF_binding_site
16	19130410	19130411	ENSG00000261759		ENSR00000532959	open_chromatin_region
16	19133207	19133249	ENSG00000261759		ENSR00000532960	CTCF_binding_site
16	19133365	19133366	ENSG00000261759		ENSR00000532960	CTCF_binding_site
16	19135791	19135792	ENSG00000261759		ENSR00000532960	CTCF_binding_site
16	19138687	19138704	ENSG00000261759		ENSR00000532960	CTCF_binding_site
16	19146408	19146409	ENSG00000103528	SYT17	ENSR00000532963	open_chromatin_region
16	19146507	19146508	ENSG00000103528	SYT17	ENSR00000532963	open_chromatin_region
16	19150797	19150798	ENSG00000103528	SYT17	ENSR00000999871	promoter_flanking_region
16	19150925	19150926	ENSG00000103528	SYT17	ENSR00000999871	promoter_flanking_region
16	19151012	19151013	ENSG00000103528	SYT17	ENSR00000999871	promoter_flanking_region
16	19151064	19151065	ENSG00000103528	SYT17	ENSR00000999871	promoter_flanking_region
16	19151163	19151164	ENSG00000103528	SYT17	ENSR00000999871	promoter_flanking_region
16	19167732	19167891	ENSG00000103528	SYT17	ENSR00000279934, ENSR00000084152	CTCF_binding_site, promoter
16	19168111	19168161	ENSG00000103528	SYT17	ENSR00000279934, ENSR00000084152	CTCF_binding_site, promoter
16	19168230	19168521	ENSG00000103528	SYT17	ENSR00000084152	promoter
16	19168577	19168825	ENSG00000103528	SYT17	ENSR00000084152	promoter
16	19168890	19168895	ENSG00000103528	SYT17	ENSR00000084152	promoter
16	19168990	19169100	ENSG00000103528	SYT17	ENSR00000084152	promoter
16	19169600	19169652	ENSG00000103528	SYT17	ENSR00000084152, ENSR00000999875	promoter, CTCF_binding_site
16	19169887	19169888	ENSG00000103528	SYT17	ENSR00000084152	promoter
16	19178208	19178287	ENSG00000286790		ENSR00000999877	promoter_flanking_region
16	19180435	19180462	ENSG00000286790		ENSR00000532974, ENSR00000279935	promoter_flanking_region, CTCF_binding_site
16	19186376	19186403	ENSG00000286790		ENSR00001208108	promoter
16	19188950	19189088	ENSG00000286790		ENSR00000532978	promoter_flanking_region
16	19189165	19189175	ENSG00000286790		ENSR00000532978	promoter_flanking_region
16	19192375	19192376	ENSG00000286790		ENSR00000532978	promoter_flanking_region
16	19192595	19192596	ENSG00000286790		ENSR00000532978	promoter_flanking_region
16	19204891	19204892	ENSG00000286790		ENSR00000532980	CTCF_binding_site
16	19210790	19210791	ENSG00000286790		ENSR00001208109	promoter
16	19211726	19211775	ENSG00000286790		ENSR00000532982	CTCF_binding_site
16	19239727	19239728	ENSG00000261210	CLEC19A	ENSR00000999886	promoter_flanking_region
16	19239955	19239997	ENSG00000261210	CLEC19A	ENSR00000999887	enhancer
16	19241008	19241034	ENSG00000261210	CLEC19A	ENSR00000999887	enhancer
16	19253853	19253873	ENSG00000261210	CLEC19A	ENSR00000532996	enhancer
16	19273436	19273437	ENSG00000261210	CLEC19A	ENSR00000999889	promoter_flanking_region
16	19285228	19285241	ENSG00000261210	CLEC19A	ENSR00000999890	promoter_flanking_region
16	19297975	19297986	ENSG00000261210	CLEC19A	ENSR00001208110	promoter_flanking_region
16	19298079	19298080	ENSG00000261210	CLEC19A	ENSR00001208110	promoter_flanking_region
16	19303936	19303937	ENSG00000259871		ENSR00000533007	promoter
16	19304092	19304126	ENSG00000259871		ENSR00000533007	promoter
16	19306134	19306135	ENSG00000259871		ENSR00000533007	promoter
16	19318420	19318438	ENSG00000259871		ENSR00001208111	promoter_flanking_region
16	19318548	19318549	ENSG00000259871		ENSR00001208111	promoter_flanking_region
16	19324557	19324604	ENSG00000285869	LINC02858	ENSR00000533012	promoter_flanking_region
16	19325176	19325208	ENSG00000285869	LINC02858	ENSR00000533012	promoter_flanking_region
16	19325259	19325301	ENSG00000285869	LINC02858	ENSR00000533012	promoter_flanking_region
16	19332469	19332470	ENSG00000285869	LINC02858	ENSR00001208112	CTCF_binding_site
16	19358342	19358533	ENSG00000285869	LINC02858	ENSR00001208113	open_chromatin_region
16	19383320	19383433	ENSG00000280265		ENSR00000533021	promoter_flanking_region
16	19391023	19391093	ENSG00000280265		ENSR00000279948	CTCF_binding_site
16	19400875	19400912	ENSG00000259925		ENSR00000279950, ENSR00000533028	CTCF_binding_site, TF_binding_site
16	19409615	19409686	ENSG00000103534	TMC5	ENSR00000084166	promoter
16	19409751	19409752	ENSG00000103534	TMC5	ENSR00000084166	promoter
16	19410699	19411214	ENSG00000260681		ENSR00000084166	promoter
16	19421956	19421996	ENSG00000260681		ENSR00000533033	promoter
16	19425105	19425106	ENSG00000260681		ENSR00000533037	promoter_flanking_region
16	19435370	19435418	ENSG00000260681		ENSR00000533038	promoter_flanking_region
16	19441866	19441867	ENSG00000260681		ENSR00000533038	promoter_flanking_region
16	19445875	19445876	ENSG00000260681		ENSR00000533039	CTCF_binding_site
16	19446001	19446013	ENSG00000260681		ENSR00000533039	CTCF_binding_site
16	19448983	19449131	ENSG00000260681		ENSR00000533039	CTCF_binding_site
16	19452482	19452483	ENSG00000260592		ENSR00000533041	CTCF_binding_site
16	19452545	19452546	ENSG00000260592		ENSR00000533041	CTCF_binding_site
16	19456075	19456123	ENSG00000260592		ENSR00000533044	TF_binding_site
16	19465261	19465300	ENSG00000260592		ENSR00000533045	open_chromatin_region
16	19466477	19466509	ENSG00000260592		ENSR00000533045	open_chromatin_region
16	19469933	19469956	ENSG00000260592		ENSR00000533046	CTCF_binding_site
16	19473294	19473333	ENSG00000260592		ENSR00001208117, ENSR00001208118	CTCF_binding_site, promoter_flanking_region
16	19474290	19474293	ENSG00000260592		ENSR00000279953	CTCF_binding_site
16	19474485	19474486	ENSG00000260592		ENSR00000279953	CTCF_binding_site
16	19487389	19487473	ENSG00000260592		ENSR00000999915	promoter_flanking_region
16	19489535	19489625	ENSG00000260592		ENSR00000999915	promoter_flanking_region
16	19493086	19493107	ENSG00000222750	RNU4-46P	ENSR00000533056	CTCF_binding_site
16	19506415	19506416	ENSG00000279747		ENSR00001208120	promoter_flanking_region
16	19509763	19509786	ENSG00000279747		ENSR00000533061	open_chromatin_region
16	19520585	19520639	ENSG00000006007	GDE1	ENSR00000084178	promoter
16	19521270	19521277	ENSG00000006007	GDE1	ENSR00000084178	promoter
16	19521594	19521616	ENSG00000006007	GDE1	ENSR00000084178	promoter
16	19521734	19522035	ENSG00000006007	GDE1	ENSR00000084178	promoter
16	19523407	19523432	ENSG00000103540	CCP110	ENSR00000084178	promoter
16	19523491	19523531	ENSG00000103540	CCP110	ENSR00000084178	promoter
16	19523753	19523849	ENSG00000103540	CCP110	ENSR00000084178	promoter
16	19523904	19523922	ENSG00000103540	CCP110	ENSR00000084178	promoter
16	19524121	19524312	ENSG00000103540	CCP110	ENSR00000084178	promoter
16	19524381	19524469	ENSG00000103540	CCP110	ENSR00000084178	promoter
16	19547043	19547044	ENSG00000103544	VPS35L	ENSR00000533067	TF_binding_site
16	19554800	19554825	ENSG00000103544	VPS35L	ENSR00000084180	promoter
16	19554928	19554967	ENSG00000103544	VPS35L	ENSR00000084180	promoter
16	19555425	19555527	ENSG00000103544	VPS35L	ENSR00000084180	promoter
16	19557508	19557509	ENSG00000103544	VPS35L	ENSR00000084180	promoter
16	19557634	19557684	ENSG00000103544	VPS35L	ENSR00000279955	CTCF_binding_site
16	19558691	19558692	ENSG00000103544	VPS35L	ENSR00000279955	CTCF_binding_site
16	19559796	19559812	ENSG00000103544	VPS35L	ENSR00000279955, ENSR00000999920	CTCF_binding_site, promoter_flanking_region
16	19559982	19559995	ENSG00000103544	VPS35L	ENSR00000279955	CTCF_binding_site
16	19561967	19561968	ENSG00000103544	VPS35L	ENSR00001208123	enhancer
16	19564164	19564181	ENSG00000103544	VPS35L	ENSR00001208123	enhancer
16	19564234	19564235	ENSG00000103544	VPS35L	ENSR00001208123	enhancer
16	19564328	19564329	ENSG00000103544	VPS35L	ENSR00001208123	enhancer
16	19566894	19566899	ENSG00000103544	VPS35L	ENSR00001208123	enhancer
16	19569476	19569499	ENSG00000103544	VPS35L	ENSR00000533071	promoter_flanking_region
16	19591443	19591454	ENSG00000103544	VPS35L	ENSR00000533073	promoter_flanking_region
16	19593486	19593487	ENSG00000103544	VPS35L	ENSR00000533074	promoter_flanking_region
16	19594558	19594559	ENSG00000103544	VPS35L	ENSR00000533074	promoter_flanking_region
16	19595230	19595322	ENSG00000103544	VPS35L	ENSR00000533074	promoter_flanking_region
16	19595712	19595759	ENSG00000103544	VPS35L	ENSR00000533074	promoter_flanking_region
16	19610370	19610399	ENSG00000103544	VPS35L	ENSR00001208129	enhancer
16	19612012	19612063	ENSG00000103544	VPS35L	ENSR00001208129	enhancer
16	19612179	19612180	ENSG00000103544	VPS35L	ENSR00001208129	enhancer
16	19612356	19612357	ENSG00000103544	VPS35L	ENSR00001208129	enhancer
16	19612543	19612544	ENSG00000103544	VPS35L	ENSR00001208129	enhancer
16	19612648	19612649	ENSG00000103544	VPS35L	ENSR00001208129	enhancer
16	19614513	19614560	ENSG00000103544	VPS35L	ENSR00001208129	enhancer
16	19622291	19622300	ENSG00000103544	VPS35L	ENSR00000533078	open_chromatin_region
16	19622421	19622422	ENSG00000103544	VPS35L	ENSR00000533078	open_chromatin_region
16	19626577	19626578	ENSG00000276571		ENSR00000533079	CTCF_binding_site
16	19626644	19626645	ENSG00000276571		ENSR00000533079	CTCF_binding_site
16	19627742	19627743	ENSG00000276571		ENSR00000533079	CTCF_binding_site
16	19627845	19627846	ENSG00000276571		ENSR00000533079	CTCF_binding_site
16	19641263	19641264	ENSG00000276571		ENSR00001208132	enhancer
16	19641318	19641319	ENSG00000276571		ENSR00001208132	enhancer
16	19645350	19645376	ENSG00000276571		ENSR00000533084	promoter_flanking_region
16	19645479	19645480	ENSG00000276571		ENSR00000533084	promoter_flanking_region
16	19645540	19645568	ENSG00000276571		ENSR00000533084	promoter_flanking_region
16	19645839	19645840	ENSG00000276571		ENSR00000533084	promoter_flanking_region
16	19660053	19660123	ENSG00000276571		ENSR00000533086	CTCF_binding_site
16	19662502	19662539	ENSG00000276571		ENSR00000533087	TF_binding_site
16	19663138	19663139	ENSG00000276571		ENSR00000533087	TF_binding_site
16	19664792	19664815	ENSG00000276571		ENSR00000533087	TF_binding_site
16	19669234	19669242	ENSG00000276571		ENSR00001208133	open_chromatin_region
16	19679579	19679580	ENSG00000276571		ENSR00001208134	open_chromatin_region
16	19679649	19679650	ENSG00000276571		ENSR00001208134	open_chromatin_region
16	19686142	19686143	ENSG00000276571		ENSR00000999938	promoter_flanking_region
16	19688725	19688726	ENSG00000276571		ENSR00000533092	promoter_flanking_region
16	19689010	19689018	ENSG00000276571		ENSR00000533092, ENSR00001208135	promoter_flanking_region, CTCF_binding_site
16	19689100	19689126	ENSG00000276571		ENSR00000533092, ENSR00001208135	promoter_flanking_region, CTCF_binding_site
16	19691772	19691773	ENSG00000276571		ENSR00000533092	promoter_flanking_region
16	19691943	19692024	ENSG00000276571		ENSR00000533092	promoter_flanking_region
16	19692263	19692325	ENSG00000276571		ENSR00000533092	promoter_flanking_region
16	19692445	19692446	ENSG00000276571		ENSR00000533092	promoter_flanking_region
16	19692711	19692712	ENSG00000276571		ENSR00000533092	promoter_flanking_region
16	19693698	19693763	ENSG00000276571		ENSR00000533092	promoter_flanking_region
16	19694732	19694733	ENSG00000276571		ENSR00001208137	promoter
16	19708087	19708109	ENSG00000261312		ENSR00000533098	promoter_flanking_region
16	19708984	19708985	ENSG00000261312		ENSR00000533098	promoter_flanking_region
16	19711207	19711216	ENSG00000174628	IQCK	ENSR00000533098	promoter_flanking_region
16	19712735	19712745	ENSG00000174628	IQCK	ENSR00000533098	promoter_flanking_region
16	19716954	19717032	ENSG00000103550	KNOP1	ENSR00000084204	promoter
16	19717518	19717519	ENSG00000103550	KNOP1	ENSR00000084204	promoter
16	19717809	19717810	ENSG00000103550	KNOP1	ENSR00000084204	promoter
16	19717873	19718435	ENSG00000103550	KNOP1	ENSR00000084204	promoter
16	19718507	19718651	ENSG00000103550	KNOP1	ENSR00000084204	promoter
16	19718781	19718812	ENSG00000103550	KNOP1	ENSR00000084204	promoter
16	19724783	19724822	ENSG00000103550	KNOP1	ENSR00001208138	enhancer
16	19726104	19726116	ENSG00000103550	KNOP1	ENSR00001208138	enhancer
16	19726193	19726204	ENSG00000103550	KNOP1	ENSR00001208138	enhancer
16	19729745	19729770	ENSG00000103550	KNOP1	ENSR00001208139	promoter_flanking_region
16	19729923	19729982	ENSG00000103550	KNOP1	ENSR00001208139	promoter_flanking_region
16	19730207	19730246	ENSG00000103550	KNOP1	ENSR00001208139	promoter_flanking_region
16	19735428	19735429	ENSG00000103550	KNOP1	ENSR00001208139	promoter_flanking_region
16	19735631	19735674	ENSG00000103550	KNOP1	ENSR00001208139	promoter_flanking_region
16	19736945	19736946	ENSG00000103550	KNOP1	ENSR00000533105	promoter_flanking_region
16	19740698	19740699	ENSG00000103550	KNOP1	ENSR00001208140	promoter_flanking_region
16	19750650	19750651	ENSG00000261195		ENSR00000533110	promoter_flanking_region
16	19764889	19764901	ENSG00000261195		ENSR00000533114	promoter_flanking_region
16	19764978	19765019	ENSG00000261195		ENSR00000533114	promoter_flanking_region
16	19765114	19765138	ENSG00000261195		ENSR00000533114	promoter_flanking_region
16	19774948	19774949	ENSG00000261195		ENSR00000999948	enhancer
16	19777778	19777788	ENSG00000261195		ENSR00000533119	promoter_flanking_region
16	19781937	19781944	ENSG00000261195		ENSR00000533120	promoter_flanking_region
16	19782056	19782057	ENSG00000261195		ENSR00000533120	promoter_flanking_region
16	19782155	19782156	ENSG00000261195		ENSR00000533120	promoter_flanking_region
16	19794966	19794969	ENSG00000261939	LARP7P2	ENSR00001208144	open_chromatin_region
16	19819361	19819362	ENSG00000261939	LARP7P2	ENSR00001208147	enhancer
16	19819441	19819448	ENSG00000261939	LARP7P2	ENSR00001208147	enhancer
16	19820387	19820420	ENSG00000261939	LARP7P2	ENSR00001208148	TF_binding_site
16	19823525	19823526	ENSG00000261939	LARP7P2	ENSR00001208148	TF_binding_site
16	19828319	19828359	ENSG00000261939	LARP7P2	ENSR00000999954	promoter_flanking_region
16	19829439	19829481	ENSG00000261939	LARP7P2	ENSR00000999954	promoter_flanking_region
16	19834354	19834355	ENSG00000261939	LARP7P2	ENSR00000999955	enhancer
16	19838192	19838193	ENSG00000261939	LARP7P2	ENSR00000533132	promoter_flanking_region
16	19838256	19838257	ENSG00000261939	LARP7P2	ENSR00000533132	promoter_flanking_region
16	19838335	19838336	ENSG00000261939	LARP7P2	ENSR00000533132	promoter_flanking_region
16	19838566	19838611	ENSG00000261939	LARP7P2	ENSR00000533132	promoter_flanking_region
16	19844292	19844326	ENSG00000261939	LARP7P2	ENSR00000533137	promoter_flanking_region
16	19844482	19844483	ENSG00000261939	LARP7P2	ENSR00000533137	promoter_flanking_region
16	19844618	19844685	ENSG00000261939	LARP7P2	ENSR00000533137	promoter_flanking_region
16	19851652	19851653	ENSG00000261939	LARP7P2	ENSR00001208150	enhancer
16	19856334	19856370	ENSG00000167191	GPRC5B	ENSR00000533140	promoter_flanking_region
16	19858633	19858643	ENSG00000167191	GPRC5B	ENSR00000999960	enhancer
16	19858770	19858819	ENSG00000167191	GPRC5B	ENSR00000999960	enhancer
16	19859014	19859032	ENSG00000167191	GPRC5B	ENSR00000533142	promoter
16	19862637	19862638	ENSG00000167191	GPRC5B	ENSR00000533142	promoter
16	19862809	19862832	ENSG00000167191	GPRC5B	ENSR00000533142	promoter
16	19864684	19864685	ENSG00000167191	GPRC5B	ENSR00000533142	promoter
16	19866051	19866118	ENSG00000167191	GPRC5B	ENSR00001208151	promoter_flanking_region
16	19866169	19866179	ENSG00000167191	GPRC5B	ENSR00001208151	promoter_flanking_region
16	19866417	19866420	ENSG00000167191	GPRC5B	ENSR00001208151	promoter_flanking_region
16	19867123	19867124	ENSG00000167191	GPRC5B	ENSR00001208151	promoter_flanking_region
16	19867732	19867790	ENSG00000167191	GPRC5B	ENSR00001208151	promoter_flanking_region
16	19867920	19867982	ENSG00000167191	GPRC5B	ENSR00001208151	promoter_flanking_region
16	19874557	19874558	ENSG00000167191	GPRC5B	ENSR00001208152	promoter_flanking_region
16	19874625	19874658	ENSG00000167191	GPRC5B	ENSR00001208152	promoter_flanking_region
16	19874995	19875070	ENSG00000167191	GPRC5B	ENSR00001208153	promoter_flanking_region
16	19875241	19875254	ENSG00000167191	GPRC5B	ENSR00001208153	promoter_flanking_region
16	19881642	19881643	ENSG00000167191	GPRC5B	ENSR00000084228	promoter
16	19883152	19883153	ENSG00000167191	GPRC5B	ENSR00000084228	promoter
16	19883410	19883411	ENSG00000167191	GPRC5B	ENSR00000084228	promoter
16	19883498	19883499	ENSG00000167191	GPRC5B	ENSR00000084228	promoter
16	19883584	19883585	ENSG00000167191	GPRC5B	ENSR00000084228	promoter
16	19883644	19883659	ENSG00000167191	GPRC5B	ENSR00000084228	promoter
16	19883843	19883931	ENSG00000167191	GPRC5B	ENSR00000084228	promoter
16	19884175	19884330	ENSG00000167191	GPRC5B	ENSR00000084228	promoter
16	19884423	19884424	ENSG00000167191	GPRC5B	ENSR00000084228	promoter
16	19884893	19885174	ENSG00000167191	GPRC5B	ENSR00000084228	promoter
16	19885322	19885398	ENSG00000167191	GPRC5B	ENSR00000084228	promoter
16	19885602	19885829	ENSG00000167191	GPRC5B	ENSR00000084228	promoter
16	19886059	19886091	ENSG00000167191	GPRC5B	ENSR00000084228, ENSR00000533153	promoter, CTCF_binding_site
16	19892751	19892752	ENSG00000167191	GPRC5B	ENSR00001208155	CTCF_binding_site
16	19895268	19895269	ENSG00000167191	GPRC5B	ENSR00001208155	CTCF_binding_site
16	19895547	19895559	ENSG00000167191	GPRC5B	ENSR00001208155	CTCF_binding_site
16	19900485	19900486	ENSG00000167191	GPRC5B	ENSR00001208156	CTCF_binding_site
16	19903272	19903285	ENSG00000167191	GPRC5B	ENSR00001208157	CTCF_binding_site
16	19904060	19904073	ENSG00000167191	GPRC5B	ENSR00001208157	CTCF_binding_site
16	19905763	19905764	ENSG00000167191	GPRC5B	ENSR00001208157	CTCF_binding_site
16	19905854	19905909	ENSG00000167191	GPRC5B	ENSR00001208157	CTCF_binding_site
16	19905984	19905985	ENSG00000167191	GPRC5B	ENSR00000279962	CTCF_binding_site
16	19906483	19906484	ENSG00000167191	GPRC5B	ENSR00000279962	CTCF_binding_site
16	19906631	19906632	ENSG00000167191	GPRC5B	ENSR00000279962	CTCF_binding_site
16	19907839	19907842	ENSG00000167191	GPRC5B	ENSR00000279962, ENSR00000999966	CTCF_binding_site, promoter_flanking_region
16	19907986	19907987	ENSG00000167191	GPRC5B	ENSR00000279962, ENSR00000999966	CTCF_binding_site, promoter_flanking_region
16	19918361	19918418	ENSG00000167191	GPRC5B	ENSR00000533164	enhancer
16	19918495	19918516	ENSG00000167191	GPRC5B	ENSR00000533164	enhancer
16	19918664	19918665	ENSG00000167191	GPRC5B	ENSR00000533164	enhancer
16	19953364	19953403	ENSG00000167191	GPRC5B	ENSR00001208162	enhancer
16	19964658	19964659	ENSG00000167191	GPRC5B	ENSR00000533174	enhancer
16	20010783	20010805	ENSG00000180269	GPR139	ENSR00000533181	TF_binding_site
16	20052523	20052714	ENSG00000180269	GPR139	ENSR00001208165	promoter_flanking_region
16	20073480	20073725	ENSG00000180269	GPR139	ENSR00000533190	promoter
16	20073833	20073969	ENSG00000180269	GPR139	ENSR00000533190	promoter
16	20074085	20074143	ENSG00000180269	GPR139	ENSR00000533190	promoter
16	20074303	20074304	ENSG00000180269	GPR139	ENSR00000533190	promoter
16	20074404	20074446	ENSG00000180269	GPR139	ENSR00000533190	promoter
16	20076957	20076958	ENSG00000180269	GPR139	ENSR00000533191	CTCF_binding_site
16	20117024	20117062	ENSG00000277211		ENSR00000533196	enhancer
16	20142007	20142060	ENSG00000277211		ENSR00000533199	open_chromatin_region
16	20145694	20145735	ENSG00000277211		ENSR00000533200	open_chromatin_region
16	20145789	20145790	ENSG00000277211		ENSR00000533200	open_chromatin_region
16	20202398	20202399	ENSG00000263253		ENSR00000533206	enhancer
16	20202488	20202489	ENSG00000263253		ENSR00000533206	enhancer
16	20223781	20223842	ENSG00000227624	SNRPEP3	ENSR00001208171	enhancer
16	20231128	20231129	ENSG00000227624	SNRPEP3	ENSR00000999980	enhancer
16	20231189	20231228	ENSG00000227624	SNRPEP3	ENSR00000999980	enhancer
16	20244893	20244951	ENSG00000227624	SNRPEP3	ENSR00001208172	promoter_flanking_region
16	20264813	20264823	ENSG00000227624	SNRPEP3	ENSR00000533215	enhancer
16	20268583	20268584	ENSG00000227624	SNRPEP3	ENSR00000533217	enhancer
16	20288755	20288760	ENSG00000169347	GP2	ENSR00000533220	CTCF_binding_site
16	20295474	20295475	ENSG00000169347	GP2	ENSR00000533222	enhancer
16	20295575	20295576	ENSG00000169347	GP2	ENSR00000533222	enhancer
16	20333850	20333851	ENSG00000169347	GP2	ENSR00001208174	CTCF_binding_site
16	20341314	20341343	ENSG00000169347	GP2	ENSR00001208175	enhancer
16	20344328	20344369	ENSG00000169344	UMOD	ENSR00000279970	CTCF_binding_site
16	20344463	20344517	ENSG00000169344	UMOD	ENSR00000279970	CTCF_binding_site
16	20348446	20348522	ENSG00000169344	UMOD	ENSR00000279970, ENSR00001208176	CTCF_binding_site, TF_binding_site
16	20348788	20348896	ENSG00000169344	UMOD	ENSR00000279970	CTCF_binding_site
16	20348964	20349028	ENSG00000169344	UMOD	ENSR00000279970	CTCF_binding_site
16	20349093	20349127	ENSG00000169344	UMOD	ENSR00000279970	CTCF_binding_site
16	20357970	20358011	ENSG00000169344	UMOD	ENSR00000279972	CTCF_binding_site
16	20377680	20377751	ENSG00000263237		ENSR00000999988	CTCF_binding_site
16	20381364	20381403	ENSG00000263237		ENSR00000999988	CTCF_binding_site
16	20381528	20381529	ENSG00000263237		ENSR00000999988	CTCF_binding_site
16	20386541	20386664	ENSG00000263237		ENSR00000279974, ENSR00000533234	CTCF_binding_site, promoter
16	20386795	20386796	ENSG00000263237		ENSR00000279974, ENSR00000533234	CTCF_binding_site, promoter
16	20399225	20399265	ENSG00000169340	PDILT	ENSR00000533236	promoter_flanking_region
16	20403889	20403931	ENSG00000169340	PDILT	ENSR00000084243	promoter_flanking_region
16	20408374	20408398	ENSG00000183549	ACSM5	ENSR00000084243	promoter_flanking_region
16	20408637	20408667	ENSG00000183549	ACSM5	ENSR00000084243	promoter_flanking_region
16	20419291	20419292	ENSG00000183549	ACSM5	ENSR00000533238	CTCF_binding_site
16	20419401	20419402	ENSG00000183549	ACSM5	ENSR00000533238	CTCF_binding_site
16	20427129	20427130	ENSG00000183549	ACSM5	ENSR00000084246	TF_binding_site
16	20429735	20429845	ENSG00000262995		ENSR00000533239	open_chromatin_region
16	20438108	20438124	ENSG00000262995		ENSR00000533243	promoter_flanking_region
16	20444125	20444149	ENSG00000262995		ENSR00000533245	promoter_flanking_region
16	20584976	20584977	ENSG00000260201		ENSR00000533266	promoter_flanking_region
16	20589105	20589193	ENSG00000260201		ENSR00000533267	promoter_flanking_region
16	20591755	20591756	ENSG00000260201		ENSR00000533267	promoter_flanking_region
16	20591904	20591994	ENSG00000260201		ENSR00000533267	promoter_flanking_region
16	20593877	20593896	ENSG00000260762	ACSM5P1	ENSR00000533270	open_chromatin_region
16	20604295	20604296	ENSG00000260762	ACSM5P1	ENSR00000279989	CTCF_binding_site
16	20604405	20604408	ENSG00000260762	ACSM5P1	ENSR00000279989	CTCF_binding_site
16	20613450	20613451	ENSG00000275315		ENSR00001208178	enhancer
16	20613557	20613588	ENSG00000275315		ENSR00001208178	enhancer
16	20621031	20621032	ENSG00000274730		ENSR00000533277	CTCF_binding_site
16	20630338	20630376	ENSG00000274730		ENSR00000533281	promoter_flanking_region
16	20687811	20687850	ENSG00000166743	ACSM1	ENSR00001000000	promoter_flanking_region
16	20691106	20691107	ENSG00000166743	ACSM1	ENSR00001000000	promoter_flanking_region
16	20697920	20698087	ENSG00000166743	ACSM1	ENSR00000084258	TF_binding_site
16	20698220	20698227	ENSG00000166743	ACSM1	ENSR00000084258	TF_binding_site
16	20725927	20725930	ENSG00000285303		ENSR00000279994	CTCF_binding_site
16	20741334	20741661	ENSG00000066654	THUMPD1	ENSR00000084259	promoter
16	20741769	20741878	ENSG00000066654	THUMPD1	ENSR00000084259	promoter
16	20742504	20742562	ENSG00000066654	THUMPD1	ENSR00000084259, ENSR00000533301	promoter, CTCF_binding_site
16	20745010	20745011	ENSG00000066654	THUMPD1	ENSR00001208182	CTCF_binding_site
16	20767448	20767473	ENSG00000260510		ENSR00001000005	open_chromatin_region
16	20804462	20804493	ENSG00000005189	REXO5	ENSR00000084265	promoter
16	20806297	20806749	ENSG00000005189	REXO5	ENSR00000084265	promoter
16	20807031	20807128	ENSG00000005189	REXO5	ENSR00000084265	promoter
16	20807976	20807992	ENSG00000005189	REXO5	ENSR00000084265	promoter
16	20808193	20808194	ENSG00000005189	REXO5	ENSR00000084265	promoter
16	20860102	20860103	ENSG00000275908		ENSR00000533329	promoter_flanking_region
16	20860208	20860209	ENSG00000275908		ENSR00000533329	promoter_flanking_region
16	20883241	20883340	ENSG00000102897	LYRM1	ENSR00000533332	promoter_flanking_region
16	20885117	20885125	ENSG00000102897	LYRM1	ENSR00000533332	promoter_flanking_region
16	20891291	20891292	ENSG00000102897	LYRM1	ENSR00001208189	CTCF_binding_site
16	20891475	20891476	ENSG00000102897	LYRM1	ENSR00001208189	CTCF_binding_site
16	20900259	20900290	ENSG00000188215	DCUN1D3	ENSR00000084280	promoter
16	20900343	20900531	ENSG00000188215	DCUN1D3	ENSR00000084280	promoter
16	20900599	20900600	ENSG00000188215	DCUN1D3	ENSR00000084280	promoter
16	20900703	20900704	ENSG00000188215	DCUN1D3	ENSR00000084280	promoter
16	20900791	20900802	ENSG00000188215	DCUN1D3	ENSR00000084280	promoter
16	20900958	20901232	ENSG00000188215	DCUN1D3	ENSR00000084280	promoter
16	20901454	20901461	ENSG00000188215	DCUN1D3	ENSR00000084280	promoter
16	20901650	20901651	ENSG00000188215	DCUN1D3	ENSR00000084280	promoter
16	20901843	20901864	ENSG00000188215	DCUN1D3	ENSR00000084280	promoter
16	20901994	20902026	ENSG00000188215	DCUN1D3	ENSR00000084280	promoter
16	20912330	20912462	ENSG00000188215	DCUN1D3	ENSR00000533336	promoter_flanking_region
16	20912560	20912562	ENSG00000188215	DCUN1D3	ENSR00000533336	promoter_flanking_region
16	20914582	20914594	ENSG00000188215	DCUN1D3	ENSR00000533336	promoter_flanking_region
16	20915391	20915409	ENSG00000188215	DCUN1D3	ENSR00000533336	promoter_flanking_region
16	20915692	20915693	ENSG00000188215	DCUN1D3	ENSR00000533336	promoter_flanking_region
16	20925361	20925379	ENSG00000188215	DCUN1D3	ENSR00000084284	open_chromatin_region
16	20925469	20925482	ENSG00000188215	DCUN1D3	ENSR00000084284	open_chromatin_region
16	20928754	20928767	ENSG00000188215	DCUN1D3	ENSR00000084285	open_chromatin_region
16	20929955	20929994	ENSG00000188215	DCUN1D3	ENSR00000533340	promoter_flanking_region
16	20936665	20936666	ENSG00000188215	DCUN1D3	ENSR00000533340	promoter_flanking_region
16	20945677	20945694	ENSG00000188215	DCUN1D3	ENSR00001000028	promoter_flanking_region
16	20945781	20945782	ENSG00000188215	DCUN1D3	ENSR00000533342	enhancer
16	20948623	20948624	ENSG00000188215	DCUN1D3	ENSR00000533344	open_chromatin_region
16	20948686	20948712	ENSG00000188215	DCUN1D3	ENSR00000533344	open_chromatin_region
16	20951681	20951687	ENSG00000188215	DCUN1D3	ENSR00000533345	enhancer
16	20954434	20954435	ENSG00000188215	DCUN1D3	ENSR00000533345	enhancer
16	20956053	20956077	ENSG00000188215	DCUN1D3	ENSR00000533346	open_chromatin_region
16	20956179	20956221	ENSG00000188215	DCUN1D3	ENSR00000533346	open_chromatin_region
16	20969889	20969949	ENSG00000188215	DCUN1D3	ENSR00001000029	promoter_flanking_region
16	20970126	20970153	ENSG00000188215	DCUN1D3	ENSR00001000029	promoter_flanking_region
16	20984597	20984636	ENSG00000188215	DCUN1D3	ENSR00000533357	open_chromatin_region
16	20985959	20985968	ENSG00000188215	DCUN1D3	ENSR00000533357	open_chromatin_region
16	20988750	20988752	ENSG00000188215	DCUN1D3	ENSR00000533357	open_chromatin_region
16	20988917	20988936	ENSG00000188215	DCUN1D3	ENSR00000533357	open_chromatin_region
16	20989632	20989666	ENSG00000188215	DCUN1D3	ENSR00000533357	open_chromatin_region
16	20989786	20989882	ENSG00000188215	DCUN1D3	ENSR00000533357	open_chromatin_region
16	20992414	20992548	ENSG00000188215	DCUN1D3	ENSR00000533357	open_chromatin_region
16	20994289	20994317	ENSG00000188215	DCUN1D3	ENSR00000280000	CTCF_binding_site
16	20995274	20995275	ENSG00000188215	DCUN1D3	ENSR00000280000	CTCF_binding_site
16	21019348	21019349	ENSG00000289640		ENSR00001000032	promoter_flanking_region
16	21042038	21042090	ENSG00000289640		ENSR00001000033	open_chromatin_region
16	21042182	21042183	ENSG00000289640		ENSR00001000033	open_chromatin_region
16	21068558	21068605	ENSG00000289640		ENSR00000533367	CTCF_binding_site
16	21077265	21077286	ENSG00000289640		ENSR00001208191	enhancer
16	21077414	21077443	ENSG00000289640		ENSR00001208191	enhancer
16	21084015	21084016	ENSG00000289640		ENSR00001000035, ENSR00000280003	promoter_flanking_region, CTCF_binding_site
16	21084559	21084574	ENSG00000289640		ENSR00000280003	CTCF_binding_site
16	21119447	21119453	ENSG00000263331		ENSR00000533382	promoter_flanking_region
16	21119721	21119746	ENSG00000263331		ENSR00000533382	promoter_flanking_region
16	21119850	21119879	ENSG00000263331		ENSR00000533382	promoter_flanking_region
16	21127458	21127476	ENSG00000263331		ENSR00001000039	enhancer
16	21128421	21128423	ENSG00000263331		ENSR00001000040	promoter_flanking_region
16	21134394	21134419	ENSG00000263331		ENSR00000533385	enhancer
16	21136994	21137003	ENSG00000263331		ENSR00000533385	enhancer
16	21141871	21141925	ENSG00000011638	LDAF1	ENSR00001000041	CTCF_binding_site
16	21142047	21142048	ENSG00000011638	LDAF1	ENSR00001000041	CTCF_binding_site
16	21145043	21145067	ENSG00000011638	LDAF1	ENSR00001000041	CTCF_binding_site
16	21147011	21147052	ENSG00000011638	LDAF1	ENSR00001000041	CTCF_binding_site
16	21148251	21148252	ENSG00000011638	LDAF1	ENSR00001000041	CTCF_binding_site
16	21152566	21152994	ENSG00000011638	LDAF1	ENSR00001000042	promoter_flanking_region
16	21155389	21155390	ENSG00000011638	LDAF1	ENSR00000280006	CTCF_binding_site
16	21155482	21155487	ENSG00000011638	LDAF1	ENSR00000280006	CTCF_binding_site
16	21158544	21158659	ENSG00000158486	DNAH3	ENSR00000084301	promoter
16	21158732	21158957	ENSG00000158486	DNAH3	ENSR00000084301	promoter
16	21159375	21159426	ENSG00000158486	DNAH3	ENSR00000084301	promoter
16	21159595	21159662	ENSG00000158486	DNAH3	ENSR00000084301	promoter
16	21159746	21159777	ENSG00000158486	DNAH3	ENSR00000084301	promoter
16	21189093	21189182	ENSG00000262983		ENSR00000533399	CTCF_binding_site
16	21189277	21189278	ENSG00000262983		ENSR00000533399	CTCF_binding_site
16	21189346	21189372	ENSG00000262983		ENSR00000533399	CTCF_binding_site
16	21195758	21195759	ENSG00000262983		ENSR00001000049	promoter_flanking_region
16	21216688	21216735	ENSG00000103310	ZP2	ENSR00000084310	open_chromatin_region
16	21231479	21231501	ENSG00000175311	ANKS4B	ENSR00000533403	promoter
16	21243673	21243697	ENSG00000289978		ENSR00001000053	promoter_flanking_region
16	21244269	21244270	ENSG00000289978		ENSR00001000053	promoter_flanking_region
16	21247221	21247222	ENSG00000289978		ENSR00001000053	promoter_flanking_region
16	21265519	21265520	ENSG00000289978		ENSR00001208201	promoter_flanking_region
16	21265681	21265704	ENSG00000289978		ENSR00001208201	promoter_flanking_region
16	21277947	21277977	ENSG00000283421		ENSR00000084315	promoter
16	21278065	21278144	ENSG00000283421		ENSR00000084315, ENSR00000533410	promoter, CTCF_binding_site
16	21278199	21278347	ENSG00000283421		ENSR00000084315, ENSR00000533410	promoter, CTCF_binding_site
16	21283660	21283837	ENSG00000283421		ENSR00000084317, ENSR00000533411	promoter, CTCF_binding_site
16	21283940	21284056	ENSG00000283421		ENSR00000084317, ENSR00000533411	promoter, CTCF_binding_site
16	21297190	21297287	ENSG00000283421		ENSR00001000057	enhancer
16	21300893	21301100	ENSG00000293411		ENSR00000084319	promoter
16	21301756	21301960	ENSG00000103316	CRYM	ENSR00000084319	promoter
16	21304904	21304958	ENSG00000103316	CRYM	ENSR00000084319	promoter
16	21312101	21312110	ENSG00000189149	ABCA15P	ENSR00000533415	TF_binding_site
16	21312214	21312215	ENSG00000189149	ABCA15P	ENSR00000533415	TF_binding_site
16	21313073	21313097	ENSG00000189149	ABCA15P	ENSR00000533415	TF_binding_site
16	21315566	21315591	ENSG00000189149	ABCA15P	ENSR00000533416	enhancer
16	21318835	21318889	ENSG00000189149	ABCA15P	ENSR00000533416	enhancer
16	21321229	21321230	ENSG00000189149	ABCA15P	ENSR00000533417	open_chromatin_region
16	21327893	21327924	ENSG00000189149	ABCA15P	ENSR00000533418	enhancer
16	21339615	21339658	ENSG00000257403		ENSR00001208206	TF_binding_site
16	21343360	21343463	ENSG00000257403		ENSR00001208207	CTCF_binding_site
16	21350079	21350140	ENSG00000257403		ENSR00000280013	CTCF_binding_site
16	21350399	21350404	ENSG00000257403		ENSR00000280013	CTCF_binding_site
16	21354185	21354204	ENSG00000257403		ENSR00001000062	enhancer
16	21358888	21358926	ENSG00000257403		ENSR00001208209	CTCF_binding_site
16	21359028	21359052	ENSG00000257403		ENSR00001208209	CTCF_binding_site
16	21359664	21359676	ENSG00000257403		ENSR00001208209	CTCF_binding_site
16	21359778	21359779	ENSG00000257403		ENSR00001208209	CTCF_binding_site
16	21361538	21361562	ENSG00000158482	SNX29P1	ENSR00001208209	CTCF_binding_site
16	21361810	21361811	ENSG00000158482	SNX29P1	ENSR00001208209	CTCF_binding_site
16	21365376	21365427	ENSG00000158482	SNX29P1	ENSR00000533431	CTCF_binding_site
16	21370393	21370404	ENSG00000158482	SNX29P1	ENSR00000533431	CTCF_binding_site
16	21391239	21391262	ENSG00000290192		ENSR00000533435	promoter_flanking_region
16	21391369	21391386	ENSG00000290192		ENSR00000533435	promoter_flanking_region
16	21476195	21476208	ENSG00000180747	SMG1P3	ENSR00001000079	enhancer
16	21491932	21491969	ENSG00000180747	SMG1P3	ENSR00000533458	CTCF_binding_site
16	21492162	21492242	ENSG00000180747	SMG1P3	ENSR00000533458	CTCF_binding_site
16	21492417	21492421	ENSG00000180747	SMG1P3	ENSR00000533458	CTCF_binding_site
16	21492559	21492598	ENSG00000180747	SMG1P3	ENSR00000533458	CTCF_binding_site
16	21492658	21492659	ENSG00000180747	SMG1P3	ENSR00000533458	CTCF_binding_site
16	21495197	21495246	ENSG00000180747	SMG1P3	ENSR00000084349	promoter
16	21501605	21502282	ENSG00000180747	SMG1P3	ENSR00000084349	promoter
16	21502443	21502460	ENSG00000180747	SMG1P3	ENSR00000084349	promoter
16	21503043	21503086	ENSG00000180747	SMG1P3	ENSR00000084349	promoter
16	21503325	21503366	ENSG00000180747	SMG1P3	ENSR00000084349	promoter
16	21503426	21503554	ENSG00000180747	SMG1P3	ENSR00000084349	promoter
16	21504930	21505019	ENSG00000265462	MIR3680-1	ENSR00000084349	promoter
16	21506905	21506906	ENSG00000265462	MIR3680-1	ENSR00000084352	promoter
16	21508320	21508321	ENSG00000287809		ENSR00000084352	promoter
16	21508500	21508501	ENSG00000287809		ENSR00000084352	promoter
16	21508552	21508553	ENSG00000287809		ENSR00000084352	promoter
16	21510155	21510156	ENSG00000287809		ENSR00000533461	promoter
16	21511587	21511588	ENSG00000287809		ENSR00001000083	promoter
16	21511671	21511688	ENSG00000287809		ENSR00001000083	promoter
16	21511801	21511850	ENSG00000287809		ENSR00001000083	promoter
16	21514076	21514077	ENSG00000287809		ENSR00001000083	promoter
16	21514186	21514209	ENSG00000287809		ENSR00001000083	promoter
16	21515123	21515130	ENSG00000287809		ENSR00001000083	promoter
16	21515278	21515304	ENSG00000258186	SLC7A5P2	ENSR00001000083	promoter
16	21516366	21516367	ENSG00000258186	SLC7A5P2	ENSR00001000083	promoter
16	21516585	21516593	ENSG00000258186	SLC7A5P2	ENSR00001000083	promoter
16	21516771	21516781	ENSG00000258186	SLC7A5P2	ENSR00001000083	promoter
16	21518383	21518426	ENSG00000258186	SLC7A5P2	ENSR00001000083	promoter
16	21518797	21518897	ENSG00000258186	SLC7A5P2	ENSR00001000083	promoter
16	21519002	21519028	ENSG00000258186	SLC7A5P2	ENSR00001000083	promoter
16	21519421	21519495	ENSG00000258186	SLC7A5P2	ENSR00001000083	promoter
16	21519668	21519727	ENSG00000258186	SLC7A5P2	ENSR00001000083	promoter
16	21519793	21519865	ENSG00000258186	SLC7A5P2	ENSR00001000083	promoter
16	21520123	21520159	ENSG00000291073		ENSR00001000083	promoter
16	21520213	21520714	ENSG00000291073		ENSR00001000083	promoter
16	21520889	21520903	ENSG00000291073		ENSR00001000083	promoter
16	21521096	21521108	ENSG00000291073		ENSR00001000083	promoter
16	21521184	21521185	ENSG00000291073		ENSR00001000083	promoter
16	21521472	21521514	ENSG00000291073		ENSR00001000083	promoter
16	21521567	21521591	ENSG00000291073		ENSR00001000083	promoter
16	21521850	21521923	ENSG00000291073		ENSR00001000083, ENSR00000533465	promoter, CTCF_binding_site
16	21522880	21522881	ENSG00000291073		ENSR00000533466	CTCF_binding_site
16	21523648	21523680	ENSG00000291073		ENSR00000533466	CTCF_binding_site
16	21528728	21528729	ENSG00000273956		ENSR00000533469	CTCF_binding_site
16	21528793	21528805	ENSG00000273956		ENSR00000533469	CTCF_binding_site
16	21529868	21529892	ENSG00000273956		ENSR00000533472	enhancer
16	21533899	21533900	ENSG00000273956		ENSR00000280018	CTCF_binding_site
16	21542840	21542848	ENSG00000271609		ENSR00000533479	promoter
16	21545457	21545460	ENSG00000257639		ENSR00000533483	enhancer
16	21546454	21546466	ENSG00000257639		ENSR00000533483	enhancer
16	21555740	21555771	ENSG00000257639		ENSR00000533488	CTCF_binding_site
16	21555946	21555959	ENSG00000257639		ENSR00000533488	CTCF_binding_site
16	21556766	21556831	ENSG00000257639		ENSR00001000092	promoter_flanking_region
16	21557071	21557087	ENSG00000257639		ENSR00001000092	promoter_flanking_region
16	21557678	21557787	ENSG00000257639		ENSR00001000092	promoter_flanking_region
16	21558043	21558083	ENSG00000257639		ENSR00001208222	CTCF_binding_site
16	21558193	21558253	ENSG00000257639		ENSR00001208222	CTCF_binding_site
16	21558411	21558445	ENSG00000257639		ENSR00001208222	CTCF_binding_site
16	21561353	21561386	ENSG00000257639		ENSR00001000094	promoter_flanking_region
16	21566546	21566547	ENSG00000257639		ENSR00001000095	promoter_flanking_region
16	21582727	21582739	ENSG00000252798		ENSR00000533493	enhancer
16	21584307	21584308	ENSG00000252798		ENSR00000280020	CTCF_binding_site
16	21585833	21585834	ENSG00000252798		ENSR00000280020	CTCF_binding_site
16	21586086	21586087	ENSG00000252798		ENSR00000280020	CTCF_binding_site
16	21591424	21591450	ENSG00000197006	METTL9	ENSR00000533494	promoter
16	21591668	21591669	ENSG00000197006	METTL9	ENSR00000533494	promoter
16	21599039	21599173	ENSG00000197006	METTL9	ENSR00000084370	promoter
16	21599344	21599345	ENSG00000197006	METTL9	ENSR00000084370	promoter
16	21599396	21599566	ENSG00000197006	METTL9	ENSR00000084370	promoter
16	21599623	21599747	ENSG00000197006	METTL9	ENSR00000084370	promoter
16	21599813	21600267	ENSG00000197006	METTL9	ENSR00000084370	promoter
16	21630177	21630187	ENSG00000261596		ENSR00001000104	promoter_flanking_region
16	21630308	21630319	ENSG00000261596		ENSR00001000104	promoter_flanking_region
16	21635852	21635877	ENSG00000207248	RNU6-1005P	ENSR00001000107	CTCF_binding_site
16	21636642	21636650	ENSG00000207248	RNU6-1005P	ENSR00001000107	CTCF_binding_site
16	21637378	21637379	ENSG00000207248	RNU6-1005P	ENSR00001000107	CTCF_binding_site
16	21637654	21637761	ENSG00000207248	RNU6-1005P	ENSR00001000107	CTCF_binding_site
16	21640627	21640637	ENSG00000207248	RNU6-1005P	ENSR00000280021	CTCF_binding_site
16	21645413	21645419	ENSG00000207042	RNU6-196P	ENSR00000533512	promoter
16	21647349	21647355	ENSG00000140749	IGSF6	ENSR00001208226	CTCF_binding_site
16	21658690	21658714	ENSG00000155719	OTOA	ENSR00000280022	CTCF_binding_site
16	21659116	21659154	ENSG00000155719	OTOA	ENSR00000280022	CTCF_binding_site
16	21663212	21663222	ENSG00000155719	OTOA	ENSR00000533518	promoter
16	21663631	21663814	ENSG00000155719	OTOA	ENSR00001000109	promoter
16	21664088	21664213	ENSG00000155719	OTOA	ENSR00001000109	promoter
16	21664840	21664845	ENSG00000155719	OTOA	ENSR00001000109	promoter
16	21669172	21669173	ENSG00000155719	OTOA	ENSR00000533521	promoter_flanking_region
16	21670895	21670896	ENSG00000155719	OTOA	ENSR00001000110	promoter_flanking_region
16	21684812	21684940	ENSG00000155719	OTOA	ENSR00000280023	CTCF_binding_site
16	21685001	21685070	ENSG00000155719	OTOA	ENSR00000280023	CTCF_binding_site
16	21685157	21685158	ENSG00000155719	OTOA	ENSR00000280023	CTCF_binding_site
16	21685355	21685356	ENSG00000155719	OTOA	ENSR00000280023	CTCF_binding_site
16	21692139	21692140	ENSG00000155719	OTOA	ENSR00000533525	enhancer
16	21692241	21692242	ENSG00000155719	OTOA	ENSR00000533525	enhancer
16	21699644	21699657	ENSG00000155719	OTOA	ENSR00000280025	CTCF_binding_site
16	21706970	21706971	ENSG00000155719	OTOA	ENSR00000280026	CTCF_binding_site
16	21708469	21708470	ENSG00000155719	OTOA	ENSR00000280026	CTCF_binding_site
16	21716399	21716416	ENSG00000155719	OTOA	ENSR00001000112, ENSR00001208227	promoter_flanking_region, CTCF_binding_site
16	21781323	21781393	ENSG00000260306		ENSR00001000117	promoter_flanking_region
16	21783798	21783822	ENSG00000260306		ENSR00001000117	promoter_flanking_region
16	21803661	21803690	ENSG00000260306		ENSR00001208232	open_chromatin_region
16	21805110	21805168	ENSG00000260306		ENSR00001208232	open_chromatin_region
16	21809953	21810038	ENSG00000248124	RRN3P1	ENSR00000533549	open_chromatin_region
16	21810138	21810145	ENSG00000248124	RRN3P1	ENSR00000533549	open_chromatin_region
16	21820464	21820501	ENSG00000291066		ENSR00000084399	promoter
16	21820780	21820797	ENSG00000291066		ENSR00000084399	promoter
16	21821154	21821198	ENSG00000291066		ENSR00000084399	promoter
16	21821260	21821299	ENSG00000291066		ENSR00000084399	promoter
16	21825990	21826058	ENSG00000291066		ENSR00000533555	promoter_flanking_region
16	21831465	21831477	ENSG00000276721		ENSR00001000122	CTCF_binding_site
16	21849174	21849265	ENSG00000276721		ENSR00001208234	CTCF_binding_site
16	21860898	21860956	ENSG00000185864	NPIPB4	ENSR00000533568	promoter_flanking_region
16	21864309	21864318	ENSG00000185864	NPIPB4	ENSR00001208237	open_chromatin_region
16	21864394	21864419	ENSG00000185864	NPIPB4	ENSR00001208237	open_chromatin_region
16	21907907	21907929	ENSG00000185710	SMG1P4	ENSR00001208241	open_chromatin_region
16	21907989	21908033	ENSG00000185710	SMG1P4	ENSR00001208241	open_chromatin_region
16	21913986	21914148	ENSG00000185710	SMG1P4	ENSR00000533577	promoter
16	21923422	21923459	ENSG00000290674		ENSR00000533578	CTCF_binding_site
16	21923652	21923732	ENSG00000290674		ENSR00000533578	CTCF_binding_site
16	21923907	21923911	ENSG00000290674		ENSR00000533578	CTCF_binding_site
16	21924049	21924088	ENSG00000290674		ENSR00000533578	CTCF_binding_site
16	21924148	21924149	ENSG00000290674		ENSR00000533578	CTCF_binding_site
16	21932529	21932542	ENSG00000257408	ABCA3P1	ENSR00001208242	CTCF_binding_site
16	21952591	21952642	ENSG00000274460		ENSR00000084416	promoter
16	21952750	21952917	ENSG00000274460		ENSR00000084416	promoter
16	21952974	21953052	ENSG00000274460		ENSR00000084416	promoter
16	21953312	21953344	ENSG00000274460		ENSR00000084416	promoter
16	21953400	21953401	ENSG00000274460		ENSR00000084416	promoter
16	21953455	21953472	ENSG00000274460		ENSR00000084416	promoter
16	21953682	21953702	ENSG00000274460		ENSR00000084416	promoter
16	21954764	21954772	ENSG00000274460		ENSR00000084416	promoter
16	21954872	21954873	ENSG00000274460		ENSR00000084416	promoter
16	21994998	21995042	ENSG00000260395		ENSR00000084418	TF_binding_site
16	22001070	22001071	ENSG00000155714	PDZD9	ENSR00000533598, ENSR00000533599	CTCF_binding_site, promoter
16	22007725	22007764	ENSG00000275445		ENSR00000084421	promoter
16	22007880	22008718	ENSG00000275445		ENSR00000084421	promoter
16	22008915	22008976	ENSG00000275445		ENSR00000084421	promoter
16	22009044	22009093	ENSG00000275445		ENSR00000084421	promoter
16	22009220	22009221	ENSG00000275445		ENSR00000084421	promoter
16	22009860	22009905	ENSG00000275445		ENSR00000084421	promoter
16	22056085	22056086	ENSG00000175267	VWA3A	ENSR00000533612	CTCF_binding_site
16	22056572	22056573	ENSG00000175267	VWA3A	ENSR00000533612	CTCF_binding_site
16	22056635	22056636	ENSG00000175267	VWA3A	ENSR00000533612	CTCF_binding_site
16	22072627	22072729	ENSG00000175267	VWA3A	ENSR00000533617	promoter_flanking_region
16	22092068	22092069	ENSG00000260277		ENSR00001000150	promoter_flanking_region
16	22106246	22106258	ENSG00000260277		ENSR00001208259	enhancer
16	22110736	22110737	ENSG00000260277		ENSR00001000152	enhancer
16	22113845	22113846	ENSG00000260277		ENSR00000533630	CTCF_binding_site
16	22118546	22118559	ENSG00000260277		ENSR00001208260	promoter_flanking_region
16	22139211	22139216	ENSG00000183921	SDR42E2	ENSR00000280039	CTCF_binding_site
16	22139354	22139368	ENSG00000183921	SDR42E2	ENSR00000280039	CTCF_binding_site
16	22151566	22151567	ENSG00000183921	SDR42E2	ENSR00001208262	CTCF_binding_site
16	22154680	22154721	ENSG00000183921	SDR42E2	ENSR00001208262	CTCF_binding_site
16	22162268	22162301	ENSG00000183921	SDR42E2	ENSR00000280040	CTCF_binding_site
16	22162358	22162599	ENSG00000183921	SDR42E2	ENSR00000280040	CTCF_binding_site
16	22162737	22162756	ENSG00000183921	SDR42E2	ENSR00000280040	CTCF_binding_site
16	22165367	22165380	ENSG00000183921	SDR42E2	ENSR00000280040	CTCF_binding_site
16	22166088	22166112	ENSG00000183921	SDR42E2	ENSR00000280040	CTCF_binding_site
16	22166371	22166391	ENSG00000183921	SDR42E2	ENSR00000280040	CTCF_binding_site
16	22170847	22170848	ENSG00000287739		ENSR00000533643	open_chromatin_region
16	22170948	22170986	ENSG00000287739		ENSR00000533643	open_chromatin_region
16	22171784	22171785	ENSG00000287739		ENSR00000533644	open_chromatin_region
16	22175230	22175231	ENSG00000287739		ENSR00001000157	open_chromatin_region
16	22175853	22175903	ENSG00000287739		ENSR00001000157	open_chromatin_region
16	22177352	22177355	ENSG00000287739		ENSR00000280041	CTCF_binding_site
16	22177781	22177806	ENSG00000287739		ENSR00000280041	CTCF_binding_site
16	22178113	22178149	ENSG00000287739		ENSR00000280041	CTCF_binding_site
16	22180684	22180685	ENSG00000287739		ENSR00000280042	CTCF_binding_site
16	22184470	22184475	ENSG00000287739		ENSR00000280042	CTCF_binding_site
16	22184696	22184697	ENSG00000287739		ENSR00000280042, ENSR00000533648	CTCF_binding_site, open_chromatin_region
16	22190184	22190296	ENSG00000103319	EEF2K	ENSR00000533649	CTCF_binding_site
16	22190403	22190542	ENSG00000103319	EEF2K	ENSR00000533649	CTCF_binding_site
16	22191148	22191149	ENSG00000103319	EEF2K	ENSR00000533649	CTCF_binding_site
16	22191218	22191219	ENSG00000103319	EEF2K	ENSR00000533649	CTCF_binding_site
16	22191309	22191379	ENSG00000103319	EEF2K	ENSR00000533649	CTCF_binding_site
16	22195836	22195863	ENSG00000103319	EEF2K	ENSR00000533651	CTCF_binding_site
16	22196077	22196129	ENSG00000103319	EEF2K	ENSR00000533651	CTCF_binding_site
16	22196392	22196445	ENSG00000103319	EEF2K	ENSR00000533651	CTCF_binding_site
16	22196717	22196731	ENSG00000103319	EEF2K	ENSR00001000159	CTCF_binding_site
16	22205464	22205485	ENSG00000103319	EEF2K	ENSR00000084433, ENSR00000533657	promoter, CTCF_binding_site
16	22206126	22206194	ENSG00000103319	EEF2K	ENSR00000084433	promoter
16	22206330	22206769	ENSG00000103319	EEF2K	ENSR00000084433	promoter
16	22206827	22206828	ENSG00000103319	EEF2K	ENSR00000084433	promoter
16	22207080	22207277	ENSG00000103319	EEF2K	ENSR00000084433	promoter
16	22209406	22209407	ENSG00000103319	EEF2K	ENSR00001000161	CTCF_binding_site
16	22209483	22209484	ENSG00000103319	EEF2K	ENSR00001000161	CTCF_binding_site
16	22217029	22217032	ENSG00000103319	EEF2K	ENSR00000533659	promoter_flanking_region
16	22220075	22220076	ENSG00000103319	EEF2K	ENSR00000533659	promoter_flanking_region
16	22225714	22225739	ENSG00000103319	EEF2K	ENSR00000533663, ENSR00001208266	promoter_flanking_region, CTCF_binding_site
16	22225931	22225946	ENSG00000103319	EEF2K	ENSR00000533663	promoter_flanking_region
16	22229440	22229470	ENSG00000103319	EEF2K	ENSR00001208267	promoter_flanking_region
16	22229523	22229540	ENSG00000103319	EEF2K	ENSR00001208267	promoter_flanking_region
16	22237333	22237334	ENSG00000103319	EEF2K	ENSR00000533665	promoter_flanking_region
16	22237498	22237507	ENSG00000103319	EEF2K	ENSR00000533665	promoter_flanking_region
16	22238265	22238282	ENSG00000103319	EEF2K	ENSR00001000162	CTCF_binding_site
16	22241057	22241060	ENSG00000103319	EEF2K	ENSR00001000162	CTCF_binding_site
16	22243965	22243999	ENSG00000103319	EEF2K	ENSR00001000162	CTCF_binding_site
16	22244910	22244911	ENSG00000103319	EEF2K	ENSR00001000162	CTCF_binding_site
16	22245525	22245567	ENSG00000103319	EEF2K	ENSR00001000162	CTCF_binding_site
16	22248134	22248168	ENSG00000261113		ENSR00001000163	CTCF_binding_site
16	22248338	22248343	ENSG00000261113		ENSR00001000163	CTCF_binding_site
16	22257695	22257728	ENSG00000261113		ENSR00001000163	CTCF_binding_site
16	22263179	22263180	ENSG00000261113		ENSR00001000165	open_chromatin_region
16	22264109	22264110	ENSG00000261113		ENSR00000533667	promoter_flanking_region
16	22266101	22266115	ENSG00000261113		ENSR00000533667	promoter_flanking_region
16	22266343	22266362	ENSG00000261113		ENSR00000533667	promoter_flanking_region
16	22273711	22273714	ENSG00000261113		ENSR00000084444	open_chromatin_region
16	22274358	22274359	ENSG00000261113		ENSR00000084444	open_chromatin_region
16	22283764	22283765	ENSG00000261113		ENSR00000084445	TF_binding_site
16	22288933	22288934	ENSG00000261113		ENSR00001000167	enhancer
16	22289270	22289295	ENSG00000261113		ENSR00001000167	enhancer
16	22289967	22289968	ENSG00000261113		ENSR00001000168	enhancer
16	22290027	22290038	ENSG00000261113		ENSR00001000168	enhancer
16	22292931	22292942	ENSG00000058600	POLR3E	ENSR00001000168	enhancer
16	22296844	22296850	ENSG00000058600	POLR3E	ENSR00000084447	promoter
16	22297360	22297616	ENSG00000058600	POLR3E	ENSR00000084447	promoter
16	22297668	22297681	ENSG00000058600	POLR3E	ENSR00000084447	promoter
16	22297757	22297853	ENSG00000058600	POLR3E	ENSR00000084447	promoter
16	22297957	22298138	ENSG00000058600	POLR3E	ENSR00000084447	promoter
16	22298294	22298295	ENSG00000058600	POLR3E	ENSR00000084447	promoter
16	22299899	22299935	ENSG00000058600	POLR3E	ENSR00000533677	CTCF_binding_site
16	22301651	22301664	ENSG00000058600	POLR3E	ENSR00000533677	CTCF_binding_site
16	22301838	22301839	ENSG00000058600	POLR3E	ENSR00000533677	CTCF_binding_site
16	22303375	22303414	ENSG00000058600	POLR3E	ENSR00000533677	CTCF_binding_site
16	22305484	22305491	ENSG00000058600	POLR3E	ENSR00000533677	CTCF_binding_site
16	22305691	22305721	ENSG00000058600	POLR3E	ENSR00000533677	CTCF_binding_site
16	22306402	22306405	ENSG00000058600	POLR3E	ENSR00000533677	CTCF_binding_site
16	22307766	22307767	ENSG00000058600	POLR3E	ENSR00000533677	CTCF_binding_site
16	22307837	22307866	ENSG00000058600	POLR3E	ENSR00000533677	CTCF_binding_site
16	22309005	22309051	ENSG00000058600	POLR3E	ENSR00000533678	promoter_flanking_region
16	22309531	22309534	ENSG00000058600	POLR3E	ENSR00000533678	promoter_flanking_region
16	22313704	22313724	ENSG00000058600	POLR3E	ENSR00000533678	promoter_flanking_region
16	22313970	22313971	ENSG00000058600	POLR3E	ENSR00000533678	promoter_flanking_region
16	22315105	22315132	ENSG00000058600	POLR3E	ENSR00000533678	promoter_flanking_region
16	22315214	22315277	ENSG00000058600	POLR3E	ENSR00001000169	promoter_flanking_region
16	22315500	22315561	ENSG00000058600	POLR3E	ENSR00001000169	promoter_flanking_region
16	22315734	22315758	ENSG00000058600	POLR3E	ENSR00001000169	promoter_flanking_region
16	22317094	22317095	ENSG00000058600	POLR3E	ENSR00001000170	CTCF_binding_site
16	22317363	22317446	ENSG00000058600	POLR3E	ENSR00001000170	CTCF_binding_site
16	22318162	22318180	ENSG00000058600	POLR3E	ENSR00000533679	CTCF_binding_site
16	22319268	22319276	ENSG00000058600	POLR3E	ENSR00000533679	CTCF_binding_site
16	22319461	22319468	ENSG00000286808		ENSR00000533679	CTCF_binding_site
16	22319523	22319556	ENSG00000286808		ENSR00000533679	CTCF_binding_site
16	22320365	22320419	ENSG00000286808		ENSR00000533681	CTCF_binding_site
16	22320512	22320551	ENSG00000286808		ENSR00000533681	CTCF_binding_site
16	22321943	22321995	ENSG00000286808		ENSR00000533681	CTCF_binding_site
16	22322233	22322234	ENSG00000286808		ENSR00000533681	CTCF_binding_site
16	22322305	22322306	ENSG00000286808		ENSR00000533681	CTCF_binding_site
16	22322752	22322796	ENSG00000286808		ENSR00000533681	CTCF_binding_site
16	22322968	22322988	ENSG00000286808		ENSR00000533681	CTCF_binding_site
16	22324315	22324322	ENSG00000286808		ENSR00000533681	CTCF_binding_site
16	22324626	22324646	ENSG00000286808		ENSR00000533681	CTCF_binding_site
16	22325297	22325318	ENSG00000286808		ENSR00000533681	CTCF_binding_site
16	22325379	22325380	ENSG00000286808		ENSR00000533681	CTCF_binding_site
16	22325534	22325583	ENSG00000286808		ENSR00000533681	CTCF_binding_site
16	22325756	22325791	ENSG00000286808		ENSR00000533681	CTCF_binding_site
16	22325853	22325931	ENSG00000286808		ENSR00000533681	CTCF_binding_site
16	22326212	22326252	ENSG00000286808		ENSR00000533683	promoter_flanking_region
16	22326498	22326499	ENSG00000286808		ENSR00000533683	promoter_flanking_region
16	22328282	22328283	ENSG00000286808		ENSR00000533683	promoter_flanking_region
16	22359271	22359283	ENSG00000260635		ENSR00000533690	CTCF_binding_site
16	22359414	22359415	ENSG00000260635		ENSR00000533690	CTCF_binding_site
16	22362091	22362105	ENSG00000260635		ENSR00000084452	promoter
16	22362180	22362191	ENSG00000260635		ENSR00000084452	promoter
16	22363231	22363234	ENSG00000260635		ENSR00000084452	promoter
16	22373823	22373924	ENSG00000260790	CDR2-DT	ENSR00000084452	promoter
16	22374051	22374223	ENSG00000260790	CDR2-DT	ENSR00000084452	promoter
16	22374334	22374820	ENSG00000260790	CDR2-DT	ENSR00000084452	promoter
16	22374897	22375078	ENSG00000260790	CDR2-DT	ENSR00000084452	promoter
16	22383091	22383139	ENSG00000293459	MFSD13B	ENSR00000533693	promoter_flanking_region
16	22383264	22383267	ENSG00000293459	MFSD13B	ENSR00000533693	promoter_flanking_region
16	22387652	22387653	ENSG00000293459	MFSD13B	ENSR00000533694	promoter_flanking_region
16	22387797	22387820	ENSG00000293459	MFSD13B	ENSR00000533694	promoter_flanking_region
16	22389049	22389150	ENSG00000293459	MFSD13B	ENSR00000533694	promoter_flanking_region
16	22405698	22405699	ENSG00000293459	MFSD13B	ENSR00001000175	promoter_flanking_region
16	22416315	22416355	ENSG00000257122	RRN3P3	ENSR00001000177	promoter_flanking_region
16	22416627	22416639	ENSG00000257122	RRN3P3	ENSR00001000177	promoter_flanking_region
16	22416728	22416816	ENSG00000257122	RRN3P3	ENSR00001000177	promoter_flanking_region
16	22417747	22417812	ENSG00000257122	RRN3P3	ENSR00001000177	promoter_flanking_region
16	22418185	22418196	ENSG00000257122	RRN3P3	ENSR00001000177	promoter_flanking_region
16	22419729	22419750	ENSG00000257122	RRN3P3	ENSR00001000177	promoter_flanking_region
16	22419947	22419976	ENSG00000257122	RRN3P3	ENSR00001000177	promoter_flanking_region
16	22420235	22420236	ENSG00000257122	RRN3P3	ENSR00001000177	promoter_flanking_region
16	22421199	22421208	ENSG00000257122	RRN3P3	ENSR00001000177	promoter_flanking_region
16	22421620	22421621	ENSG00000257122	RRN3P3	ENSR00001000177	promoter_flanking_region
16	22424120	22424156	ENSG00000257122	RRN3P3	ENSR00000533700	CTCF_binding_site
16	22424305	22424350	ENSG00000257122	RRN3P3	ENSR00000533700	CTCF_binding_site
16	22425195	22425266	ENSG00000257122	RRN3P3	ENSR00000533700	CTCF_binding_site
16	22425554	22425567	ENSG00000257122	RRN3P3	ENSR00000533700	CTCF_binding_site
16	22425649	22425681	ENSG00000257122	RRN3P3	ENSR00000533700	CTCF_binding_site
16	22425769	22425812	ENSG00000257122	RRN3P3	ENSR00000533700	CTCF_binding_site
16	22426106	22426124	ENSG00000257122	RRN3P3	ENSR00000533700	CTCF_binding_site
16	22430807	22430817	ENSG00000257122	RRN3P3	ENSR00000533701	open_chromatin_region
16	22436897	22437290	ENSG00000290865	RRN3P3	ENSR00000084460	promoter
16	22437425	22437603	ENSG00000290865	RRN3P3	ENSR00000084460	promoter
16	22443888	22443944	ENSG00000290865	RRN3P3	ENSR00000084460	promoter
16	22444007	22444037	ENSG00000290865	RRN3P3	ENSR00000084460	promoter
16	22446575	22446576	ENSG00000290865	RRN3P3	ENSR00000533706	CTCF_binding_site
16	22446636	22446675	ENSG00000290865	RRN3P3	ENSR00000533706	CTCF_binding_site
16	22446812	22446817	ENSG00000290865	RRN3P3	ENSR00000533706	CTCF_binding_site
16	22446992	22447072	ENSG00000290865	RRN3P3	ENSR00000533706	CTCF_binding_site
16	22447264	22447302	ENSG00000290865	RRN3P3	ENSR00000533706	CTCF_binding_site
16	22462693	22462737	ENSG00000243716	NPIPB5	ENSR00000533708	open_chromatin_region
16	22599916	22600080	ENSG00000260973		ENSR00000533741	promoter_flanking_region
16	22616875	22616891	ENSG00000260905	LINC02890	ENSR00001000202	promoter_flanking_region
16	22619521	22619546	ENSG00000260905	LINC02890	ENSR00001000203	promoter_flanking_region
16	22619687	22619728	ENSG00000260905	LINC02890	ENSR00000084486	open_chromatin_region
16	22624332	22624337	ENSG00000260905	LINC02890	ENSR00000533745	promoter_flanking_region
16	22624583	22624611	ENSG00000260905	LINC02890	ENSR00000533745	promoter_flanking_region
16	22640556	22640557	ENSG00000260905	LINC02890	ENSR00001000207	enhancer
16	22652308	22652309	ENSG00000260905	LINC02890	ENSR00001000208	promoter_flanking_region
16	22653735	22653778	ENSG00000260905	LINC02890	ENSR00001000208	promoter_flanking_region
16	22654115	22654116	ENSG00000260905	LINC02890	ENSR00001000208	promoter_flanking_region
16	22675572	22675616	ENSG00000260905	LINC02890	ENSR00001000211	open_chromatin_region
16	22681893	22681914	ENSG00000260905	LINC02890	ENSR00000533755	promoter_flanking_region
16	22686767	22686774	ENSG00000260905	LINC02890	ENSR00000533755	promoter_flanking_region
16	22688039	22688040	ENSG00000260905	LINC02890	ENSR00001000213	open_chromatin_region
16	22688140	22688141	ENSG00000260905	LINC02890	ENSR00001000213	open_chromatin_region
16	22721140	22721141	ENSG00000122254	HS3ST2	ENSR00001208286	enhancer
16	22723035	22723070	ENSG00000122254	HS3ST2	ENSR00001208286	enhancer
16	22723123	22723395	ENSG00000122254	HS3ST2	ENSR00001208286	enhancer
16	22734445	22734478	ENSG00000122254	HS3ST2	ENSR00000533766	open_chromatin_region
16	22734555	22734556	ENSG00000122254	HS3ST2	ENSR00000533766	open_chromatin_region
16	22764734	22764735	ENSG00000122254	HS3ST2	ENSR00001208288	enhancer
16	22789786	22789787	ENSG00000122254	HS3ST2	ENSR00000533779	promoter_flanking_region
16	22789929	22789930	ENSG00000122254	HS3ST2	ENSR00000533779	promoter_flanking_region
16	22813342	22813507	ENSG00000283213		ENSR00000280065	CTCF_binding_site
16	22813583	22813664	ENSG00000283213		ENSR00000280065, ENSR00000084506	CTCF_binding_site, promoter
16	22813725	22813790	ENSG00000283213		ENSR00000084506	promoter
16	22813900	22813970	ENSG00000283213		ENSR00000084506	promoter
16	22814099	22814637	ENSG00000283213		ENSR00000084506, ENSR00001208290	promoter, CTCF_binding_site
16	22814792	22815123	ENSG00000283213		ENSR00000084506	promoter
16	22821653	22821654	ENSG00000283213		ENSR00000533784	open_chromatin_region
16	22821782	22821783	ENSG00000283213		ENSR00000533784	open_chromatin_region
16	22862520	22862521	ENSG00000283213		ENSR00000533793	promoter_flanking_region
16	22865280	22865320	ENSG00000283213		ENSR00000533793	promoter_flanking_region
16	22885644	22885656	ENSG00000283213		ENSR00000533795	open_chromatin_region
16	22892000	22892041	ENSG00000283213		ENSR00000533796	TF_binding_site
16	22899285	22899296	ENSG00000283213		ENSR00000280066, ENSR00000533799	CTCF_binding_site, promoter_flanking_region
16	22911632	22911633	ENSG00000283213		ENSR00001000226	promoter_flanking_region
16	22911725	22911726	ENSG00000283213		ENSR00001000226	promoter_flanking_region
16	22925654	22925655	ENSG00000261090		ENSR00001000227	open_chromatin_region
16	22925810	22925858	ENSG00000261090		ENSR00001000227	open_chromatin_region
16	22925912	22926001	ENSG00000261090		ENSR00001000227	open_chromatin_region
16	22942380	22942381	ENSG00000261090		ENSR00001000231	TF_binding_site
16	22948204	22948278	ENSG00000261090		ENSR00001000233, ENSR00000280067	promoter_flanking_region, CTCF_binding_site
16	22948768	22948769	ENSG00000261090		ENSR00001000233, ENSR00000280067	promoter_flanking_region, CTCF_binding_site
16	22964208	22964253	ENSG00000261090		ENSR00001208292	promoter_flanking_region
16	22964314	22964354	ENSG00000261090		ENSR00001208292	promoter_flanking_region
16	22976369	22976391	ENSG00000261090		ENSR00000280068	CTCF_binding_site
16	22976553	22976554	ENSG00000261090		ENSR00000280068	CTCF_binding_site
16	22994923	22994924	ENSG00000261090		ENSR00001000237	promoter_flanking_region
16	23025099	23025100	ENSG00000261090		ENSR00000084510	open_chromatin_region
16	23025329	23025330	ENSG00000261090		ENSR00000084510	open_chromatin_region
16	23031100	23031135	ENSG00000261090		ENSR00001000239	enhancer
16	23052041	23052042	ENSG00000280400		ENSR00000533825	open_chromatin_region
16	23052460	23052461	ENSG00000280400		ENSR00000533825	open_chromatin_region
16	23068139	23068180	ENSG00000260566		ENSR00000084513	promoter_flanking_region
16	23068297	23068301	ENSG00000260566		ENSR00000084513	promoter_flanking_region
16	23068379	23068387	ENSG00000260566		ENSR00000084513	promoter_flanking_region
16	23068491	23068520	ENSG00000260566		ENSR00000084513	promoter_flanking_region
16	23094071	23094072	ENSG00000260566		ENSR00000533842	promoter_flanking_region
16	23110854	23110855	ENSG00000103404	USP31	ENSR00001000252	enhancer
16	23111044	23111045	ENSG00000103404	USP31	ENSR00001000252	enhancer
16	23112316	23112317	ENSG00000103404	USP31	ENSR00001000252	enhancer
16	23124512	23124513	ENSG00000103404	USP31	ENSR00000533848, ENSR00001208297	promoter_flanking_region, CTCF_binding_site
16	23126350	23126362	ENSG00000103404	USP31	ENSR00000533848	promoter_flanking_region
16	23144773	23144774	ENSG00000103404	USP31	ENSR00000084529	promoter
16	23147355	23147356	ENSG00000103404	USP31	ENSR00000084529	promoter
16	23147501	23147502	ENSG00000103404	USP31	ENSR00000084529	promoter
16	23148560	23148581	ENSG00000103404	USP31	ENSR00000084529	promoter
16	23148718	23149025	ENSG00000103404	USP31	ENSR00000084529	promoter
16	23149091	23149671	ENSG00000103404	USP31	ENSR00000084529	promoter
16	23149727	23149734	ENSG00000103404	USP31	ENSR00000084529	promoter
16	23182096	23182122	ENSG00000166828	SCNN1G	ENSR00000533861, ENSR00000084531	CTCF_binding_site, promoter
16	23182299	23182338	ENSG00000166828	SCNN1G	ENSR00000533861, ENSR00000084531	CTCF_binding_site, promoter
16	23182512	23183150	ENSG00000166828	SCNN1G	ENSR00000533861, ENSR00000084531	CTCF_binding_site, promoter
16	23183238	23183312	ENSG00000166828	SCNN1G	ENSR00000084531	promoter
16	23183400	23183424	ENSG00000166828	SCNN1G	ENSR00000084531	promoter
16	23185757	23185758	ENSG00000285613		ENSR00000084531	promoter
16	23185951	23185957	ENSG00000285613		ENSR00000084531	promoter
16	23186234	23186325	ENSG00000285613		ENSR00000084531	promoter
16	23189462	23189495	ENSG00000285613		ENSR00000533863	TF_binding_site
16	23199930	23199963	ENSG00000260741		ENSR00000533864	promoter_flanking_region
16	23210020	23210021	ENSG00000260741		ENSR00001000273	CTCF_binding_site
16	23210132	23210133	ENSG00000260741		ENSR00001000273	CTCF_binding_site
16	23215387	23215411	ENSG00000260741		ENSR00000533868	CTCF_binding_site
16	23215637	23215661	ENSG00000260741		ENSR00000533868	CTCF_binding_site
16	23218966	23218967	ENSG00000260741		ENSR00001000274	CTCF_binding_site
16	23228238	23228278	ENSG00000260741		ENSR00000533874	open_chromatin_region
16	23244863	23244864	ENSG00000260741		ENSR00000280077	CTCF_binding_site
16	23245163	23245164	ENSG00000168447	SCNN1B	ENSR00000280077	CTCF_binding_site
16	23245273	23245320	ENSG00000168447	SCNN1B	ENSR00000280077	CTCF_binding_site
16	23245401	23245402	ENSG00000168447	SCNN1B	ENSR00000280077	CTCF_binding_site
16	23247696	23247697	ENSG00000168447	SCNN1B	ENSR00000280077	CTCF_binding_site
16	23258181	23258182	ENSG00000168447	SCNN1B	ENSR00000533880	promoter_flanking_region
16	23258299	23258300	ENSG00000168447	SCNN1B	ENSR00000533880	promoter_flanking_region
16	23287372	23287373	ENSG00000168447	SCNN1B	ENSR00001000287	promoter_flanking_region
16	23289128	23289129	ENSG00000168447	SCNN1B	ENSR00000533890	open_chromatin_region
16	23292755	23292756	ENSG00000168447	SCNN1B	ENSR00001208307	open_chromatin_region
16	23296446	23296447	ENSG00000168447	SCNN1B	ENSR00000280079	CTCF_binding_site
16	23296637	23296650	ENSG00000168447	SCNN1B	ENSR00000280079	CTCF_binding_site
16	23302216	23302717	ENSG00000168447	SCNN1B	ENSR00000533893, ENSR00001208308	promoter, CTCF_binding_site
16	23302982	23303027	ENSG00000168447	SCNN1B	ENSR00000533893, ENSR00001208309	promoter, CTCF_binding_site
16	23318469	23318481	ENSG00000168447	SCNN1B	ENSR00001000289	open_chromatin_region
16	23321939	23321940	ENSG00000168447	SCNN1B	ENSR00000533903	open_chromatin_region
16	23330633	23330636	ENSG00000168447	SCNN1B	ENSR00000533906	CTCF_binding_site
16	23330860	23330881	ENSG00000168447	SCNN1B	ENSR00000533906	CTCF_binding_site
16	23335533	23335550	ENSG00000168447	SCNN1B	ENSR00000533909	promoter_flanking_region
16	23348661	23348690	ENSG00000280039	RN7SKP23	ENSR00000533917, ENSR00000533918	CTCF_binding_site, TF_binding_site
16	23348881	23348882	ENSG00000280039	RN7SKP23	ENSR00000533917, ENSR00000533918	CTCF_binding_site, TF_binding_site
16	23350359	23350374	ENSG00000280039	RN7SKP23	ENSR00000533919	open_chromatin_region
16	23354361	23354496	ENSG00000280039	RN7SKP23	ENSR00000533921, ENSR00000533922	TF_binding_site, CTCF_binding_site
16	23355439	23355551	ENSG00000280039	RN7SKP23	ENSR00000533922	CTCF_binding_site
16	23357320	23357321	ENSG00000280039	RN7SKP23	ENSR00001000292	CTCF_binding_site
16	23357403	23357404	ENSG00000280039	RN7SKP23	ENSR00001000292	CTCF_binding_site
16	23360705	23360721	ENSG00000280039	RN7SKP23	ENSR00001208313	enhancer
16	23360863	23360955	ENSG00000280039	RN7SKP23	ENSR00001208313	enhancer
16	23370445	23370446	ENSG00000280039	RN7SKP23	ENSR00000280081	CTCF_binding_site
16	23371336	23371460	ENSG00000280039	RN7SKP23	ENSR00000280081	CTCF_binding_site
16	23371925	23371955	ENSG00000280039	RN7SKP23	ENSR00000280081	CTCF_binding_site
16	23372008	23372009	ENSG00000280039	RN7SKP23	ENSR00000280081	CTCF_binding_site
16	23372683	23372684	ENSG00000280039	RN7SKP23	ENSR00000280081	CTCF_binding_site
16	23372743	23372782	ENSG00000280039	RN7SKP23	ENSR00000280081	CTCF_binding_site
16	23374299	23374302	ENSG00000280039	RN7SKP23	ENSR00000533928	TF_binding_site
16	23374741	23374783	ENSG00000280039	RN7SKP23	ENSR00000533928	TF_binding_site
16	23376859	23376860	ENSG00000280039	RN7SKP23	ENSR00000533928	TF_binding_site
16	23378472	23378556	ENSG00000280039	RN7SKP23	ENSR00000533928	TF_binding_site
16	23379851	23379871	ENSG00000280039	RN7SKP23	ENSR00000533932	CTCF_binding_site
16	23380025	23380026	ENSG00000280039	RN7SKP23	ENSR00000533932	CTCF_binding_site
16	23382568	23382569	ENSG00000280039	RN7SKP23	ENSR00000533932	CTCF_binding_site
16	23385636	23385666	ENSG00000280039	RN7SKP23	ENSR00000533934, ENSR00001208315	CTCF_binding_site, enhancer
16	23399058	23399062	ENSG00000280039	RN7SKP23	ENSR00001208316, ENSR00000533940	promoter_flanking_region, CTCF_binding_site
16	23403586	23403587	ENSG00000280039	RN7SKP23	ENSR00001000296	promoter_flanking_region
16	23405663	23405664	ENSG00000280039	RN7SKP23	ENSR00001000296	promoter_flanking_region
16	23413468	23413469	ENSG00000280039	RN7SKP23	ENSR00000533943	promoter_flanking_region
16	23413526	23413527	ENSG00000280039	RN7SKP23	ENSR00000533943	promoter_flanking_region
16	23425178	23425203	ENSG00000280039	RN7SKP23	ENSR00000533949	promoter_flanking_region
16	23433381	23433431	ENSG00000212593	SNORA75	ENSR00000533951	open_chromatin_region
16	23437977	23438000	ENSG00000212593	SNORA75	ENSR00001000298	enhancer
16	23440756	23440757	ENSG00000212593	SNORA75	ENSR00001000298	enhancer
16	23440841	23440842	ENSG00000212593	SNORA75	ENSR00001000298	enhancer
16	23442058	23442105	ENSG00000212593	SNORA75	ENSR00001000298	enhancer
16	23443428	23443429	ENSG00000212593	SNORA75	ENSR00001208319	enhancer
16	23443640	23443641	ENSG00000212593	SNORA75	ENSR00001208319	enhancer
16	23443848	23443917	ENSG00000259782		ENSR00001208319	enhancer
16	23452670	23452691	ENSG00000168434	COG7	ENSR00000084549	promoter
16	23452886	23453087	ENSG00000168434	COG7	ENSR00000084549	promoter
16	23453172	23453339	ENSG00000168434	COG7	ENSR00000084549	promoter
16	23453645	23453706	ENSG00000168434	COG7	ENSR00000084549	promoter
16	23453807	23453840	ENSG00000168434	COG7	ENSR00000084549	promoter
16	23456377	23456378	ENSG00000168434	COG7	ENSR00000084549	promoter
16	23456554	23456565	ENSG00000168434	COG7	ENSR00000084549	promoter
16	23458509	23458548	ENSG00000168434	COG7	ENSR00000533959	enhancer
16	23459284	23459332	ENSG00000168434	COG7	ENSR00000533959	enhancer
16	23469215	23469250	ENSG00000168434	COG7	ENSR00000533963	enhancer
16	23470155	23470156	ENSG00000168434	COG7	ENSR00000533963	enhancer
16	23470932	23470933	ENSG00000168434	COG7	ENSR00000533963	enhancer
16	23471120	23471121	ENSG00000168434	COG7	ENSR00000533963	enhancer
16	23478804	23478805	ENSG00000261528	CCNYL7	ENSR00001000302	enhancer
16	23482969	23483002	ENSG00000261528	CCNYL7	ENSR00001000303	enhancer
16	23483898	23483939	ENSG00000261528	CCNYL7	ENSR00001000303	enhancer
16	23487042	23487051	ENSG00000261528	CCNYL7	ENSR00000533965	TF_binding_site
16	23491949	23491993	ENSG00000261528	CCNYL7	ENSR00000533966	promoter_flanking_region
16	23504970	23505019	ENSG00000261528	CCNYL7	ENSR00000084557	promoter
16	23505132	23505133	ENSG00000261528	CCNYL7	ENSR00000084557	promoter
16	23505351	23505352	ENSG00000261528	CCNYL7	ENSR00000084557	promoter
16	23509173	23509290	ENSG00000261528	CCNYL7	ENSR00000533970	promoter
16	23509348	23509349	ENSG00000261528	CCNYL7	ENSR00000533970	promoter
16	23509429	23509453	ENSG00000261528	CCNYL7	ENSR00000533970	promoter
16	23510136	23510392	ENSG00000261528	CCNYL7	ENSR00000533970	promoter
16	23510611	23510612	ENSG00000261528	CCNYL7	ENSR00000533970	promoter
16	23510809	23510819	ENSG00000103365	GGA2	ENSR00000533970	promoter
16	23512850	23512897	ENSG00000103365	GGA2	ENSR00000533975	TF_binding_site
16	23526403	23526404	ENSG00000103365	GGA2	ENSR00000533976	promoter_flanking_region
16	23527654	23527698	ENSG00000103365	GGA2	ENSR00000533976	promoter_flanking_region
16	23536884	23536971	ENSG00000260247	SUB1P4	ENSR00000533978	promoter_flanking_region
16	23539967	23539979	ENSG00000260247	SUB1P4	ENSR00000533978	promoter_flanking_region
16	23544519	23544672	ENSG00000260247	SUB1P4	ENSR00001208322	promoter_flanking_region
16	23545624	23545625	ENSG00000260247	SUB1P4	ENSR00001208322	promoter_flanking_region
16	23545748	23545749	ENSG00000260247	SUB1P4	ENSR00001208322	promoter_flanking_region
16	23550689	23550729	ENSG00000103353	UBFD1	ENSR00000084565	promoter
16	23551781	23551875	ENSG00000103353	UBFD1	ENSR00000084565	promoter
16	23551980	23551981	ENSG00000103353	UBFD1	ENSR00000084565	promoter
16	23555436	23555437	ENSG00000103353	UBFD1	ENSR00000084565	promoter
16	23555743	23555758	ENSG00000103353	UBFD1	ENSR00000084565	promoter
16	23557136	23557160	ENSG00000103356	EARS2	ENSR00000084565	promoter
16	23557220	23557286	ENSG00000103356	EARS2	ENSR00000084565	promoter
16	23557362	23557428	ENSG00000103356	EARS2	ENSR00000084565	promoter
16	23557496	23557926	ENSG00000103356	EARS2	ENSR00000084565	promoter
16	23558038	23558092	ENSG00000103356	EARS2	ENSR00000084565	promoter
16	23566148	23566189	ENSG00000260751		ENSR00001208323	promoter_flanking_region
16	23573255	23573264	ENSG00000260751		ENSR00000533984	promoter_flanking_region
16	23576670	23576671	ENSG00000260751		ENSR00000533985	CTCF_binding_site
16	23583106	23583107	ENSG00000004779	NDUFAB1	ENSR00001000312	promoter_flanking_region
16	23583233	23583241	ENSG00000004779	NDUFAB1	ENSR00001000313	CTCF_binding_site
16	23583296	23583336	ENSG00000004779	NDUFAB1	ENSR00001000313	CTCF_binding_site
16	23583411	23583651	ENSG00000004779	NDUFAB1	ENSR00001000313	CTCF_binding_site
16	23583741	23583781	ENSG00000004779	NDUFAB1	ENSR00001000313	CTCF_binding_site
16	23586459	23586460	ENSG00000004779	NDUFAB1	ENSR00001000313	CTCF_binding_site
16	23586584	23586625	ENSG00000004779	NDUFAB1	ENSR00001000313	CTCF_binding_site
16	23586709	23586718	ENSG00000004779	NDUFAB1	ENSR00001000313	CTCF_binding_site
16	23586899	23586900	ENSG00000004779	NDUFAB1	ENSR00001000313	CTCF_binding_site
16	23594542	23594543	ENSG00000004779	NDUFAB1	ENSR00000084569	promoter
16	23594599	23594644	ENSG00000004779	NDUFAB1	ENSR00000084569	promoter
16	23595119	23595226	ENSG00000004779	NDUFAB1	ENSR00000084569	promoter
16	23595289	23595290	ENSG00000004779	NDUFAB1	ENSR00000084569	promoter
16	23595956	23596435	ENSG00000004779	NDUFAB1	ENSR00000084569	promoter
16	23596578	23596579	ENSG00000004779	NDUFAB1	ENSR00000084569	promoter
16	23600577	23600598	ENSG00000261723		ENSR00001000315	promoter_flanking_region
16	23601053	23601123	ENSG00000261723		ENSR00001000315	promoter_flanking_region
16	23602209	23602221	ENSG00000261723		ENSR00001000315	promoter_flanking_region
16	23604504	23604505	ENSG00000261723		ENSR00000533990	promoter_flanking_region
16	23604626	23604658	ENSG00000261723		ENSR00000533990	promoter_flanking_region
16	23604811	23604812	ENSG00000261723		ENSR00000533990	promoter_flanking_region
16	23606359	23606360	ENSG00000261723		ENSR00000533990	promoter_flanking_region
16	23606594	23606672	ENSG00000261723		ENSR00000533990	promoter_flanking_region
16	23609796	23609808	ENSG00000261723		ENSR00000533990	promoter_flanking_region
16	23623576	23623577	ENSG00000166847	DCTN5	ENSR00000533991	open_chromatin_region
16	23626690	23626708	ENSG00000166847	DCTN5	ENSR00000533991	open_chromatin_region
16	23639449	23639505	ENSG00000166847	DCTN5	ENSR00000084571	promoter
16	23639681	23639735	ENSG00000166847	DCTN5	ENSR00000084571	promoter
16	23641067	23641097	ENSG00000083093	PALB2	ENSR00000084571	promoter
16	23641151	23641555	ENSG00000083093	PALB2	ENSR00000084571	promoter
16	23641719	23641735	ENSG00000083093	PALB2	ENSR00000084571	promoter
16	23641987	23642018	ENSG00000083093	PALB2	ENSR00000084571	promoter
16	23661586	23661610	ENSG00000260482		ENSR00000533993	TF_binding_site
16	23678077	23678083	ENSG00000166851	PLK1	ENSR00000084576	promoter
16	23678600	23678783	ENSG00000166851	PLK1	ENSR00000084576	promoter
16	23678966	23678967	ENSG00000166851	PLK1	ENSR00000084576	promoter
16	23679024	23679119	ENSG00000166851	PLK1	ENSR00000084576	promoter
16	23679292	23679333	ENSG00000166851	PLK1	ENSR00000084576	promoter
16	23679758	23679791	ENSG00000166851	PLK1	ENSR00000084576	promoter
16	23683193	23683284	ENSG00000261266		ENSR00000084576	promoter
16	23684758	23684849	ENSG00000261266		ENSR00000084576	promoter
16	23684909	23684938	ENSG00000261266		ENSR00000084576	promoter
16	23689360	23689402	ENSG00000261266		ENSR00001000321	CTCF_binding_site
16	23689561	23689584	ENSG00000261266		ENSR00001000321	CTCF_binding_site
16	23689992	23690047	ENSG00000261266		ENSR00001000321	CTCF_binding_site
16	23690136	23690139	ENSG00000261266		ENSR00001000321	CTCF_binding_site
16	23691225	23691226	ENSG00000261266		ENSR00001208326	open_chromatin_region
16	23691312	23691364	ENSG00000261266		ENSR00001208326	open_chromatin_region
16	23691422	23691423	ENSG00000261266		ENSR00001208326	open_chromatin_region
16	23694185	23694186	ENSG00000278912		ENSR00000084578	promoter
16	23694248	23694287	ENSG00000278912		ENSR00000084578	promoter
16	23694793	23694845	ENSG00000278912		ENSR00000084578	promoter
16	23695070	23695116	ENSG00000278912		ENSR00000084578	promoter
16	23695185	23695186	ENSG00000278912		ENSR00000084578	promoter
16	23695660	23695661	ENSG00000278912		ENSR00000084578	promoter
16	23695901	23695932	ENSG00000278912		ENSR00000534001	CTCF_binding_site
16	23713158	23713273	ENSG00000134398	ERN2	ENSR00000534008	promoter
16	23713352	23713449	ENSG00000134398	ERN2	ENSR00000534008	promoter
16	23713552	23713574	ENSG00000134398	ERN2	ENSR00000534008	promoter
16	23727899	23727900	ENSG00000134398	ERN2	ENSR00000280086, ENSR00001000327	CTCF_binding_site, promoter_flanking_region
16	23730685	23730722	ENSG00000134398	ERN2	ENSR00000534009	promoter_flanking_region
16	23733093	23733097	ENSG00000134398	ERN2	ENSR00000280087	CTCF_binding_site
16	23733982	23733983	ENSG00000166869	CHP2	ENSR00000280087	CTCF_binding_site
16	23734045	23734046	ENSG00000166869	CHP2	ENSR00000280087	CTCF_binding_site
16	23743479	23743480	ENSG00000166869	CHP2	ENSR00000280088	CTCF_binding_site
16	23744138	23744139	ENSG00000166869	CHP2	ENSR00000280088	CTCF_binding_site
16	23744223	23744224	ENSG00000166869	CHP2	ENSR00000280088	CTCF_binding_site
16	23745167	23745206	ENSG00000166869	CHP2	ENSR00000280088	CTCF_binding_site
16	23754665	23754791	ENSG00000166869	CHP2	ENSR00001000330	promoter
16	23754851	23755568	ENSG00000279756		ENSR00001000330	promoter
16	23755656	23755700	ENSG00000279756		ENSR00001000330	promoter
16	23755923	23755960	ENSG00000279756		ENSR00001000330	promoter
16	23760632	23760633	ENSG00000279756		ENSR00001208328	promoter_flanking_region
16	23761248	23761257	ENSG00000279756		ENSR00001208328	promoter_flanking_region
16	23761844	23761845	ENSG00000279756		ENSR00001208328	promoter_flanking_region
16	23764360	23764393	ENSG00000279756		ENSR00001208328	promoter_flanking_region
16	23766531	23766540	ENSG00000279756		ENSR00000534015	open_chromatin_region
16	23775302	23775323	ENSG00000279756		ENSR00000534017	open_chromatin_region
16	23794315	23794316	ENSG00000279756		ENSR00001000336	promoter_flanking_region
16	23804847	23804864	ENSG00000166501	PRKCB	ENSR00001000339	promoter_flanking_region
16	23808866	23808875	ENSG00000166501	PRKCB	ENSR00000534025	promoter_flanking_region
16	23835642	23836462	ENSG00000166501	PRKCB	ENSR00000084588	promoter
16	23836521	23836551	ENSG00000166501	PRKCB	ENSR00000084588	promoter
16	23836682	23836810	ENSG00000166501	PRKCB	ENSR00000084588	promoter
16	23837381	23837382	ENSG00000166501	PRKCB	ENSR00000084588, ENSR00000534031	promoter, CTCF_binding_site
16	23837662	23837697	ENSG00000166501	PRKCB	ENSR00000084588	promoter
16	23860374	23860375	ENSG00000166501	PRKCB	ENSR00000534033	CTCF_binding_site
16	23878113	23878123	ENSG00000166501	PRKCB	ENSR00000534033	CTCF_binding_site
16	23898319	23898357	ENSG00000166501	PRKCB	ENSR00001000348	promoter_flanking_region
16	23905162	23905163	ENSG00000279276		ENSR00000534040	promoter_flanking_region
16	23905273	23905279	ENSG00000279276		ENSR00000534040	promoter_flanking_region
16	23908797	23908809	ENSG00000279276		ENSR00000534040	promoter_flanking_region
16	23917356	23917369	ENSG00000279276		ENSR00000534040	promoter_flanking_region
16	23926134	23926135	ENSG00000279276		ENSR00001000349	promoter_flanking_region
16	23926384	23926385	ENSG00000279276		ENSR00001000349	promoter_flanking_region
16	23928318	23928319	ENSG00000279276		ENSR00000534042	enhancer
16	23928417	23928420	ENSG00000279276		ENSR00001000350	enhancer
16	23953290	23953291	ENSG00000279276		ENSR00001000356	promoter
16	23953385	23953386	ENSG00000279276		ENSR00001000356	promoter
16	23967905	23967947	ENSG00000279276		ENSR00000534046	promoter_flanking_region
16	23973330	23973339	ENSG00000279276		ENSR00001208332	TF_binding_site
16	23973434	23973463	ENSG00000279276		ENSR00001208332	TF_binding_site
16	24005521	24005528	ENSG00000279276		ENSR00001000363	TF_binding_site
16	24005776	24005777	ENSG00000279276		ENSR00001000363	TF_binding_site
16	24009581	24009582	ENSG00000279276		ENSR00000280093	CTCF_binding_site
16	24018330	24018331	ENSG00000279276		ENSR00001000364	enhancer
16	24022643	24022649	ENSG00000279276		ENSR00000534059	promoter_flanking_region
16	24023558	24023657	ENSG00000279276		ENSR00000534059	promoter_flanking_region
16	24039353	24039375	ENSG00000279202		ENSR00000280094	CTCF_binding_site
16	24049567	24049568	ENSG00000279202		ENSR00000534070	enhancer
16	24073868	24073909	ENSG00000279202		ENSR00001208337	enhancer
16	24073969	24073970	ENSG00000279202		ENSR00001208337	enhancer
16	24097162	24097194	ENSG00000279202		ENSR00000534078	promoter_flanking_region
16	24108971	24109062	ENSG00000279202		ENSR00001208338	CTCF_binding_site
16	24109525	24109600	ENSG00000279202		ENSR00001208338	CTCF_binding_site
16	24123878	24123879	ENSG00000279202		ENSR00001208339	enhancer
16	24137002	24137023	ENSG00000279202		ENSR00001000375	promoter_flanking_region
16	24147034	24147037	ENSG00000279202		ENSR00001000378	open_chromatin_region
16	24147124	24147201	ENSG00000279202		ENSR00001000378	open_chromatin_region
16	24156526	24156527	ENSG00000274466	MIR1273H	ENSR00001000381	promoter_flanking_region
16	24177233	24177234	ENSG00000274466	MIR1273H	ENSR00001000382	enhancer
16	24189514	24189558	ENSG00000274466	MIR1273H	ENSR00001000382	enhancer
16	24191195	24191196	ENSG00000274466	MIR1273H	ENSR00001000382	enhancer
16	24255441	24255453	ENSG00000006116	CACNG3	ENSR00001208343	promoter_flanking_region
16	24255563	24255627	ENSG00000006116	CACNG3	ENSR00001208343	promoter_flanking_region
16	24255766	24256024	ENSG00000006116	CACNG3	ENSR00001208343, ENSR00000534106	promoter_flanking_region, CTCF_binding_site
16	24256102	24256172	ENSG00000006116	CACNG3	ENSR00001208343	promoter_flanking_region
16	24256400	24256470	ENSG00000006116	CACNG3	ENSR00001208343	promoter_flanking_region
16	24256521	24256565	ENSG00000006116	CACNG3	ENSR00001208343	promoter_flanking_region
16	24306254	24306255	ENSG00000201541		ENSR00001208344	promoter_flanking_region
16	24322291	24322333	ENSG00000201541		ENSR00000534118	enhancer
16	24326422	24326423	ENSG00000201541		ENSR00000534118	enhancer
16	24336372	24336477	ENSG00000201541		ENSR00000280102	CTCF_binding_site
16	24340804	24340843	ENSG00000201541		ENSR00000280102	CTCF_binding_site
16	24345438	24345467	ENSG00000201541		ENSR00001208345	promoter_flanking_region
16	24345592	24345593	ENSG00000201541		ENSR00001208345	promoter_flanking_region
16	24345648	24345655	ENSG00000201541		ENSR00001208345	promoter_flanking_region
16	24352005	24352015	ENSG00000201541		ENSR00001208346	promoter_flanking_region
16	24352165	24352193	ENSG00000201541		ENSR00001208346	promoter_flanking_region
16	24352299	24352300	ENSG00000201541		ENSR00001208346	promoter_flanking_region
16	24357726	24357772	ENSG00000201541		ENSR00001208346	promoter_flanking_region
16	24361414	24361415	ENSG00000201541		ENSR00000534125	open_chromatin_region
16	24361582	24361649	ENSG00000201541		ENSR00000534125	open_chromatin_region
16	24361703	24361704	ENSG00000201541		ENSR00000534125	open_chromatin_region
16	24361761	24361774	ENSG00000201541		ENSR00000534125	open_chromatin_region
16	24371728	24371729	ENSG00000239081	RNU7-24P	ENSR00000280104	CTCF_binding_site
16	24371867	24371868	ENSG00000239081	RNU7-24P	ENSR00000280104	CTCF_binding_site
16	24382382	24382383	ENSG00000239081	RNU7-24P	ENSR00001000394	promoter_flanking_region
16	24387203	24387235	ENSG00000239081	RNU7-24P	ENSR00001000394	promoter_flanking_region
16	24387332	24387333	ENSG00000239081	RNU7-24P	ENSR00001000394	promoter_flanking_region
16	24391004	24391016	ENSG00000239081	RNU7-24P	ENSR00001000395	open_chromatin_region
16	24391094	24391105	ENSG00000239081	RNU7-24P	ENSR00001000395	open_chromatin_region
16	24392997	24392998	ENSG00000239081	RNU7-24P	ENSR00001000395	open_chromatin_region
16	24393197	24393198	ENSG00000239081	RNU7-24P	ENSR00001000395	open_chromatin_region
16	24411550	24411644	ENSG00000239081	RNU7-24P	ENSR00000280108	CTCF_binding_site
16	24413693	24413721	ENSG00000239081	RNU7-24P	ENSR00001000396	CTCF_binding_site
16	24417715	24417716	ENSG00000239081	RNU7-24P	ENSR00000534133	CTCF_binding_site
16	24432406	24432447	ENSG00000239081	RNU7-24P	ENSR00001208349	enhancer
16	24433371	24433372	ENSG00000239081	RNU7-24P	ENSR00001208349	enhancer
16	24440685	24440710	ENSG00000239081	RNU7-24P	ENSR00001000400	CTCF_binding_site
16	24440838	24440855	ENSG00000239081	RNU7-24P	ENSR00001000401	open_chromatin_region
16	24441423	24441424	ENSG00000239081	RNU7-24P	ENSR00001000401	open_chromatin_region
16	24443460	24443461	ENSG00000239081	RNU7-24P	ENSR00001000401	open_chromatin_region
16	24443563	24443587	ENSG00000239081	RNU7-24P	ENSR00001000401	open_chromatin_region
16	24444757	24444764	ENSG00000239081	RNU7-24P	ENSR00001000401	open_chromatin_region
16	24446140	24446141	ENSG00000239081	RNU7-24P	ENSR00001000401	open_chromatin_region
16	24468049	24468050	ENSG00000260072		ENSR00001000403	promoter_flanking_region
16	24478839	24478847	ENSG00000260072		ENSR00000534143	open_chromatin_region
16	24484978	24485032	ENSG00000260072		ENSR00001000404	promoter_flanking_region
16	24503805	24503894	ENSG00000260072		ENSR00000280114	CTCF_binding_site
16	24504244	24504245	ENSG00000260072		ENSR00000280114	CTCF_binding_site
16	24513376	24513392	ENSG00000260072		ENSR00001000408	enhancer
16	24513491	24513492	ENSG00000260072		ENSR00001000408	enhancer
16	24514938	24514940	ENSG00000260072		ENSR00000280115	CTCF_binding_site
16	24522683	24522688	ENSG00000122257	RBBP6	ENSR00000534152	CTCF_binding_site
16	24522893	24523004	ENSG00000122257	RBBP6	ENSR00000534152	CTCF_binding_site
16	24525880	24525903	ENSG00000122257	RBBP6	ENSR00001000410	promoter_flanking_region
16	24527775	24527816	ENSG00000122257	RBBP6	ENSR00001000410	promoter_flanking_region
16	24535211	24535294	ENSG00000122257	RBBP6	ENSR00001000411	enhancer
16	24539298	24539360	ENSG00000122257	RBBP6	ENSR00000084639	promoter
16	24539636	24540129	ENSG00000122257	RBBP6	ENSR00000084639	promoter
16	24540193	24540334	ENSG00000122257	RBBP6	ENSR00000084639	promoter
16	24547558	24547559	ENSG00000289171		ENSR00000084639	promoter
16	24574028	24574061	ENSG00000289171		ENSR00001208356	enhancer
16	24574216	24574221	ENSG00000289171		ENSR00001208356	enhancer
16	24574297	24574344	ENSG00000289171		ENSR00001208356	enhancer
16	24574395	24574504	ENSG00000289171		ENSR00001208356	enhancer
16	24574678	24574701	ENSG00000289171		ENSR00000534165	open_chromatin_region
16	24574754	24574889	ENSG00000289171		ENSR00000534165	open_chromatin_region
16	24574989	24575262	ENSG00000289171		ENSR00000534165	open_chromatin_region
16	24575337	24575412	ENSG00000289171		ENSR00000534165	open_chromatin_region
16	24575490	24575499	ENSG00000289171		ENSR00000534165	open_chromatin_region
16	24576025	24576076	ENSG00000289171		ENSR00000534165	open_chromatin_region
16	24577609	24577630	ENSG00000289171		ENSR00000534166	enhancer
16	24580982	24580983	ENSG00000090905	TNRC6A	ENSR00000280117, ENSR00000084642	CTCF_binding_site, open_chromatin_region
16	24581565	24581594	ENSG00000090905	TNRC6A	ENSR00000280117	CTCF_binding_site
16	24591301	24591339	ENSG00000090905	TNRC6A	ENSR00001000414	CTCF_binding_site
16	24593495	24593545	ENSG00000090905	TNRC6A	ENSR00001000414	CTCF_binding_site
16	24602906	24602907	ENSG00000090905	TNRC6A	ENSR00000534171	CTCF_binding_site
16	24606657	24606658	ENSG00000090905	TNRC6A	ENSR00000534171	CTCF_binding_site
16	24607168	24607191	ENSG00000090905	TNRC6A	ENSR00000534171	CTCF_binding_site
16	24607437	24607442	ENSG00000090905	TNRC6A	ENSR00000534171	CTCF_binding_site
16	24607646	24607647	ENSG00000090905	TNRC6A	ENSR00000534171	CTCF_binding_site
16	24610235	24610258	ENSG00000090905	TNRC6A	ENSR00000534169	promoter
16	24610370	24610446	ENSG00000090905	TNRC6A	ENSR00000534169	promoter
16	24610548	24610633	ENSG00000090905	TNRC6A	ENSR00000534169	promoter
16	24610872	24610885	ENSG00000090905	TNRC6A	ENSR00000534169	promoter
16	24618711	24618712	ENSG00000090905	TNRC6A	ENSR00001208357	promoter_flanking_region
16	24620668	24620701	ENSG00000090905	TNRC6A	ENSR00001208357	promoter_flanking_region
16	24620756	24620763	ENSG00000090905	TNRC6A	ENSR00001208357	promoter_flanking_region
16	24623299	24623324	ENSG00000090905	TNRC6A	ENSR00001208357	promoter_flanking_region
16	24625341	24625352	ENSG00000090905	TNRC6A	ENSR00001208357	promoter_flanking_region
16	24633497	24633498	ENSG00000090905	TNRC6A	ENSR00001208358	enhancer
16	24633644	24633673	ENSG00000090905	TNRC6A	ENSR00001208358	enhancer
16	24640660	24640661	ENSG00000224310	LINC01567	ENSR00000534178	open_chromatin_region
16	24644187	24644188	ENSG00000224310	LINC01567	ENSR00000534178	open_chromatin_region
16	24644406	24644407	ENSG00000224310	LINC01567	ENSR00000534178	open_chromatin_region
16	24648428	24648472	ENSG00000224310	LINC01567	ENSR00001000418	promoter_flanking_region
16	24648550	24648562	ENSG00000224310	LINC01567	ENSR00001000418	promoter_flanking_region
16	24656188	24656189	ENSG00000224310	LINC01567	ENSR00000534179	enhancer
16	24656381	24656382	ENSG00000224310	LINC01567	ENSR00000534179	enhancer
16	24660992	24661032	ENSG00000224310	LINC01567	ENSR00001000419	enhancer
16	24677255	24677258	ENSG00000224310	LINC01567	ENSR00001000423	CTCF_binding_site
16	24677442	24677443	ENSG00000224310	LINC01567	ENSR00001000423	CTCF_binding_site
16	24685152	24685187	ENSG00000224310	LINC01567	ENSR00000084653	promoter_flanking_region
16	24685266	24685267	ENSG00000224310	LINC01567	ENSR00000084653	promoter_flanking_region
16	24685483	24685484	ENSG00000224310	LINC01567	ENSR00000084653	promoter_flanking_region
16	24694381	24694451	ENSG00000224310	LINC01567	ENSR00000280119	CTCF_binding_site
16	24706437	24706528	ENSG00000224310	LINC01567	ENSR00001208362	open_chromatin_region
16	24709118	24709150	ENSG00000224310	LINC01567	ENSR00000534192	TF_binding_site
16	24710906	24710939	ENSG00000224310	LINC01567	ENSR00000534192	TF_binding_site
16	24711000	24711019	ENSG00000224310	LINC01567	ENSR00000534192	TF_binding_site
16	24721003	24721018	ENSG00000224310	LINC01567	ENSR00000084657	open_chromatin_region
16	24721622	24721623	ENSG00000224310	LINC01567	ENSR00000084657	open_chromatin_region
16	24721699	24721700	ENSG00000224310	LINC01567	ENSR00000084657	open_chromatin_region
16	24722547	24722583	ENSG00000224310	LINC01567	ENSR00000534195	enhancer
16	24729350	24729703	ENSG00000224310	LINC01567	ENSR00000084658	promoter
16	24729826	24730201	ENSG00000224310	LINC01567	ENSR00000084658	promoter
16	24730388	24730404	ENSG00000224310	LINC01567	ENSR00000084658	promoter
16	24782580	24782604	ENSG00000261669		ENSR00001208371	promoter_flanking_region
16	24782751	24782775	ENSG00000261669		ENSR00001208371	promoter_flanking_region
16	24786969	24786973	ENSG00000261669		ENSR00001208371	promoter_flanking_region
16	24788899	24788939	ENSG00000261669		ENSR00001000430	CTCF_binding_site
16	24802314	24802315	ENSG00000261669		ENSR00000534207	CTCF_binding_site
16	24803615	24803675	ENSG00000261669		ENSR00001000431	CTCF_binding_site
16	24807108	24807131	ENSG00000261669		ENSR00001000431	CTCF_binding_site
16	24812331	24812332	ENSG00000261669		ENSR00001208372	open_chromatin_region
16	24814285	24814302	ENSG00000261669		ENSR00001208372	open_chromatin_region
16	24816194	24816245	ENSG00000261669		ENSR00001208372	open_chromatin_region
16	24821424	24821425	ENSG00000261669		ENSR00001000434	CTCF_binding_site
16	24823543	24823636	ENSG00000261669		ENSR00001208373	promoter_flanking_region
16	24823828	24823829	ENSG00000261669		ENSR00001208374	CTCF_binding_site
16	24830492	24830510	ENSG00000261669		ENSR00000534210	CTCF_binding_site
16	24832619	24832663	ENSG00000158865	SLC5A11	ENSR00000280121, ENSR00001000436	CTCF_binding_site, enhancer
16	24832848	24832849	ENSG00000158865	SLC5A11	ENSR00000280121, ENSR00001000436	CTCF_binding_site, enhancer
16	24832932	24832933	ENSG00000158865	SLC5A11	ENSR00000280121, ENSR00001000436	CTCF_binding_site, enhancer
16	24837787	24837789	ENSG00000158865	SLC5A11	ENSR00001208376	open_chromatin_region
16	24854030	24854064	ENSG00000158865	SLC5A11	ENSR00000534220	promoter_flanking_region
16	24854515	24854516	ENSG00000158865	SLC5A11	ENSR00001208380	open_chromatin_region
16	24857134	24857135	ENSG00000158865	SLC5A11	ENSR00000534223	CTCF_binding_site
16	24860155	24860156	ENSG00000158865	SLC5A11	ENSR00000084677	TF_binding_site
16	24868966	24868971	ENSG00000158865	SLC5A11	ENSR00000084677	TF_binding_site
16	24869147	24869160	ENSG00000158865	SLC5A11	ENSR00000084677	TF_binding_site
16	24877884	24877971	ENSG00000158865	SLC5A11	ENSR00000280123	CTCF_binding_site
16	24878067	24878068	ENSG00000158865	SLC5A11	ENSR00000280123	CTCF_binding_site
16	24881454	24881455	ENSG00000158865	SLC5A11	ENSR00001208381	CTCF_binding_site
16	24889046	24889077	ENSG00000158865	SLC5A11	ENSR00001208382	CTCF_binding_site
16	24890873	24890879	ENSG00000158865	SLC5A11	ENSR00000534230	promoter_flanking_region
16	24890954	24891014	ENSG00000158865	SLC5A11	ENSR00000534230	promoter_flanking_region
16	24893236	24893237	ENSG00000158865	SLC5A11	ENSR00000534230	promoter_flanking_region
16	24895678	24895726	ENSG00000158865	SLC5A11	ENSR00000534230	promoter_flanking_region
16	24907948	24907952	ENSG00000158865	SLC5A11	ENSR00000534232	CTCF_binding_site
16	24910934	24910935	ENSG00000158865	SLC5A11	ENSR00000534232	CTCF_binding_site
16	24915653	24915680	ENSG00000158865	SLC5A11	ENSR00000534233	CTCF_binding_site
16	24917371	24917429	ENSG00000158865	SLC5A11	ENSR00000534233	CTCF_binding_site
16	24926901	24926902	ENSG00000158865	SLC5A11	ENSR00000534234	open_chromatin_region
16	24928366	24928367	ENSG00000158865	SLC5A11	ENSR00000534234	open_chromatin_region
16	24928589	24928590	ENSG00000158865	SLC5A11	ENSR00000534234	open_chromatin_region
16	24930908	24930914	ENSG00000260714		ENSR00000534234	open_chromatin_region
16	24931228	24931229	ENSG00000260714		ENSR00000534234	open_chromatin_region
16	24944741	24944773	ENSG00000260714		ENSR00000534236	open_chromatin_region
16	24979813	24979836	ENSG00000260714		ENSR00001208387	CTCF_binding_site
16	24984392	24984405	ENSG00000260714		ENSR00001208386	promoter
16	24984548	24984549	ENSG00000260714		ENSR00001208386	promoter
16	25014721	25015424	ENSG00000140750, ENSG00000260714	ARHGAP17,	ENSR00000534241	promoter
16	25015507	25015579	ENSG00000140750	ARHGAP17	ENSR00000534241	promoter
16	25019852	25019893	ENSG00000140750	ARHGAP17	ENSR00000084692	promoter
16	25026079	25026242	ENSG00000291179		ENSR00000084695	promoter
16	25026484	25026485	ENSG00000291179		ENSR00000084695	promoter
16	25031616	25031617	ENSG00000262587		ENSR00000084695	promoter
16	25031683	25031754	ENSG00000262587		ENSR00000084695	promoter
16	25031823	25031852	ENSG00000262587		ENSR00000084695	promoter
16	25032898	25032909	ENSG00000262587		ENSR00000084695	promoter
16	25033047	25033048	ENSG00000262587		ENSR00000084695	promoter
16	25033444	25033473	ENSG00000262587		ENSR00000084695	promoter
16	25049202	25049214	ENSG00000262155	LINC02175	ENSR00000280125, ENSR00000534253	CTCF_binding_site, promoter_flanking_region
16	25049277	25049293	ENSG00000262155	LINC02175	ENSR00000280125, ENSR00000534253	CTCF_binding_site, promoter_flanking_region
16	25055886	25055892	ENSG00000262155	LINC02175	ENSR00000280125, ENSR00000534253	CTCF_binding_site, promoter_flanking_region
16	25056005	25056036	ENSG00000262155	LINC02175	ENSR00000280125, ENSR00000534253	CTCF_binding_site, promoter_flanking_region
16	25056681	25056682	ENSG00000262155	LINC02175	ENSR00000280125	CTCF_binding_site
16	25059108	25059265	ENSG00000262155	LINC02175	ENSR00000280125	CTCF_binding_site
16	25060111	25060124	ENSG00000262155	LINC02175	ENSR00000280125	CTCF_binding_site
16	25060214	25060232	ENSG00000262155	LINC02175	ENSR00000280125	CTCF_binding_site
16	25065858	25065890	ENSG00000262155	LINC02175	ENSR00000534255	CTCF_binding_site
16	25066504	25066614	ENSG00000262155	LINC02175	ENSR00000084706	promoter
16	25066727	25066919	ENSG00000262155	LINC02175	ENSR00000084706	promoter
16	25066980	25067127	ENSG00000262155	LINC02175	ENSR00000084706	promoter
16	25067179	25067180	ENSG00000262155	LINC02175	ENSR00000084706	promoter
16	25067263	25067329	ENSG00000271105	SCML2P2	ENSR00000084706	promoter
16	25067482	25067492	ENSG00000271105	SCML2P2	ENSR00000084706	promoter
16	25070362	25070396	ENSG00000271105	SCML2P2	ENSR00000084706	promoter
16	25070516	25070517	ENSG00000263326		ENSR00000084706	promoter
16	25070748	25070749	ENSG00000263326		ENSR00001000457	enhancer
16	25072901	25072940	ENSG00000263326		ENSR00001000457	enhancer
16	25073041	25073048	ENSG00000263326		ENSR00001000457	enhancer
16	25073391	25073434	ENSG00000263326		ENSR00001000457	enhancer
16	25073578	25073579	ENSG00000263326		ENSR00001000457	enhancer
16	25077836	25077878	ENSG00000263326		ENSR00001000459	enhancer
16	25078000	25078014	ENSG00000263326		ENSR00001000459	enhancer
16	25081350	25081392	ENSG00000263326		ENSR00001000459	enhancer
16	25090350	25090405	ENSG00000262700		ENSR00000534259	promoter_flanking_region
16	25092816	25092818	ENSG00000262700		ENSR00001000461	promoter_flanking_region
16	25093001	25093002	ENSG00000262700		ENSR00001000461	promoter_flanking_region
16	25103950	25103961	ENSG00000275494		ENSR00001000462	promoter
16	25104049	25104050	ENSG00000275494		ENSR00001000462	promoter
16	25104578	25104587	ENSG00000275494		ENSR00001000462	promoter
16	25105415	25105419	ENSG00000275494		ENSR00001000462	promoter
16	25106671	25106826	ENSG00000275494		ENSR00001000462, ENSR00000534262	promoter, CTCF_binding_site
16	25106903	25106966	ENSG00000275494		ENSR00001000462	promoter
16	25107057	25107142	ENSG00000275494		ENSR00001000462	promoter
16	25109158	25109159	ENSG00000205629	LCMT1	ENSR00000084711	promoter
16	25111019	25111159	ENSG00000260448	LCMT1-AS1	ENSR00001000463	promoter
16	25111490	25111755	ENSG00000260448	LCMT1-AS1	ENSR00001000463	promoter
16	25112005	25112019	ENSG00000260448	LCMT1-AS1	ENSR00001000463	promoter
16	25115738	25115741	ENSG00000260448	LCMT1-AS1	ENSR00001000465	promoter_flanking_region
16	25119692	25119693	ENSG00000260448	LCMT1-AS1	ENSR00001208390	TF_binding_site
16	25121154	25121256	ENSG00000260448	LCMT1-AS1	ENSR00000534269	promoter_flanking_region
16	25130209	25130297	ENSG00000260034	LCMT1-AS2	ENSR00001000469	CTCF_binding_site
16	25133501	25133502	ENSG00000260034	LCMT1-AS2	ENSR00001000470	promoter_flanking_region
16	25133587	25133726	ENSG00000260034	LCMT1-AS2	ENSR00001000470	promoter_flanking_region
16	25136828	25136856	ENSG00000260034	LCMT1-AS2	ENSR00000534275	CTCF_binding_site
16	25139189	25139199	ENSG00000260034	LCMT1-AS2	ENSR00001000471	CTCF_binding_site
16	25139395	25139425	ENSG00000260034	LCMT1-AS2	ENSR00001000471	CTCF_binding_site
16	25148777	25148802	ENSG00000260034	LCMT1-AS2	ENSR00001208391	open_chromatin_region
16	25148909	25148935	ENSG00000260034	LCMT1-AS2	ENSR00001208391	open_chromatin_region
16	25171165	25171166	ENSG00000266166	RN7SL557P	ENSR00000534282	CTCF_binding_site
16	25173134	25173135	ENSG00000266166	RN7SL557P	ENSR00000534282	CTCF_binding_site
16	25175619	25175620	ENSG00000266166	RN7SL557P	ENSR00000534282	CTCF_binding_site
16	25180311	25180352	ENSG00000266166	RN7SL557P	ENSR00001208393	promoter_flanking_region
16	25192760	25192804	ENSG00000266166	RN7SL557P	ENSR00001208394	open_chromatin_region
16	25193118	25193142	ENSG00000266166	RN7SL557P	ENSR00001208394	open_chromatin_region
16	25193205	25193246	ENSG00000266166	RN7SL557P	ENSR00001208394	open_chromatin_region
16	25193307	25193345	ENSG00000266166	RN7SL557P	ENSR00001208394	open_chromatin_region
16	25198554	25198594	ENSG00000266166	RN7SL557P	ENSR00001000478	enhancer
16	25199069	25199070	ENSG00000266166	RN7SL557P	ENSR00001000478	enhancer
16	25199524	25199525	ENSG00000266166	RN7SL557P	ENSR00000534288	enhancer
16	25200589	25200590	ENSG00000103375	AQP8	ENSR00000534288	enhancer
16	25204811	25204824	ENSG00000103375	AQP8	ENSR00001208395	CTCF_binding_site
16	25206504	25206537	ENSG00000103375	AQP8	ENSR00001208396	promoter_flanking_region
16	25206698	25206769	ENSG00000103375	AQP8	ENSR00001208396	promoter_flanking_region
16	25211549	25211561	ENSG00000103375	AQP8	ENSR00001000480	promoter_flanking_region
16	25225507	25225564	ENSG00000103375	AQP8	ENSR00000280126	CTCF_binding_site
16	25227575	25227576	ENSG00000259955		ENSR00001208398	CTCF_binding_site
16	25227633	25227644	ENSG00000259955		ENSR00001208398	CTCF_binding_site
16	25227880	25227895	ENSG00000259955		ENSR00001208399	enhancer
16	25232120	25232149	ENSG00000259955		ENSR00000280127	CTCF_binding_site
16	25235407	25235420	ENSG00000259955		ENSR00000084727	open_chromatin_region
16	25235552	25235556	ENSG00000259955		ENSR00000084727	open_chromatin_region
16	25240094	25240095	ENSG00000259955		ENSR00001000482	promoter_flanking_region
16	25240164	25240165	ENSG00000259955		ENSR00001000482	promoter_flanking_region
16	25257426	25257775	ENSG00000155592	ZKSCAN2	ENSR00000084728	promoter
16	25258015	25258256	ENSG00000155592	ZKSCAN2	ENSR00000084728	promoter
16	25258336	25258407	ENSG00000155592	ZKSCAN2	ENSR00000084728	promoter
16	25262326	25262335	ENSG00000155592	ZKSCAN2	ENSR00001000484	promoter_flanking_region
16	25262551	25262584	ENSG00000155592	ZKSCAN2	ENSR00001000484	promoter_flanking_region
16	25286118	25286204	ENSG00000155592	ZKSCAN2	ENSR00000534307	open_chromatin_region
16	25293938	25293978	ENSG00000155592	ZKSCAN2	ENSR00000534308	open_chromatin_region
16	25294072	25294128	ENSG00000155592	ZKSCAN2	ENSR00000534308	open_chromatin_region
16	25303600	25303601	ENSG00000155592	ZKSCAN2	ENSR00001000488	enhancer
16	25318998	25318999	ENSG00000155592	ZKSCAN2	ENSR00000534311	enhancer
16	25319088	25319164	ENSG00000155592	ZKSCAN2	ENSR00000534311	enhancer
16	25340271	25340372	ENSG00000155592	ZKSCAN2	ENSR00000534313	open_chromatin_region
16	25341698	25341699	ENSG00000155592	ZKSCAN2	ENSR00000534313	open_chromatin_region
16	25357512	25357551	ENSG00000261636	LINC02191	ENSR00000534315	TF_binding_site
16	25359373	25359377	ENSG00000261636	LINC02191	ENSR00000534315	TF_binding_site
16	25360812	25360815	ENSG00000261636	LINC02191	ENSR00000534315	TF_binding_site
16	25360999	25361000	ENSG00000261636	LINC02191	ENSR00000534315	TF_binding_site
16	25367355	25367368	ENSG00000261636	LINC02191	ENSR00000534316	CTCF_binding_site
16	25368296	25368297	ENSG00000261636	LINC02191	ENSR00000534316	CTCF_binding_site
16	25368364	25368365	ENSG00000261636	LINC02191	ENSR00000534316	CTCF_binding_site
16	25368610	25368618	ENSG00000261636	LINC02191	ENSR00000534316	CTCF_binding_site
16	25372531	25372532	ENSG00000261636	LINC02191	ENSR00000280135	CTCF_binding_site
16	25372602	25372628	ENSG00000261636	LINC02191	ENSR00000280135	CTCF_binding_site
16	25375091	25375092	ENSG00000261636	LINC02191	ENSR00000280135	CTCF_binding_site
16	25382280	25382284	ENSG00000261636	LINC02191	ENSR00000280135	CTCF_binding_site
16	25402306	25402310	ENSG00000261636	LINC02191	ENSR00000280137	CTCF_binding_site
16	25432859	25432871	ENSG00000261636	LINC02191	ENSR00000534323	TF_binding_site
16	25438879	25439026	ENSG00000261636	LINC02191	ENSR00000534323	TF_binding_site
16	25449479	25449480	ENSG00000260690	CYCSP39	ENSR00000534324	open_chromatin_region
16	25456107	25456136	ENSG00000260690	CYCSP39	ENSR00000534324	open_chromatin_region
16	25458135	25458136	ENSG00000260690	CYCSP39	ENSR00000534324	open_chromatin_region
16	25463537	25463577	ENSG00000260690	CYCSP39	ENSR00000534325	open_chromatin_region
16	25468480	25468481	ENSG00000260690	CYCSP39	ENSR00000534326	open_chromatin_region
16	25479737	25479738	ENSG00000260690	CYCSP39	ENSR00001208403	promoter_flanking_region
16	25511548	25511579	ENSG00000260690	CYCSP39	ENSR00000534332	enhancer
16	25515846	25515847	ENSG00000260690	CYCSP39	ENSR00000534332	enhancer
16	25516021	25516026	ENSG00000260690	CYCSP39	ENSR00000534332	enhancer
16	25523656	25523689	ENSG00000260690	CYCSP39	ENSR00000534332	enhancer
16	25534433	25534467	ENSG00000260690	CYCSP39	ENSR00000534333	open_chromatin_region
16	25539929	25539952	ENSG00000260690	CYCSP39	ENSR00000534334	enhancer
16	25566889	25566901	ENSG00000260690	CYCSP39	ENSR00000534340	enhancer
16	25573655	25573711	ENSG00000182601	HS3ST4	ENSR00001208407	promoter_flanking_region
16	25575535	25575536	ENSG00000182601	HS3ST4	ENSR00001208407, ENSR00000534345	promoter_flanking_region, CTCF_binding_site
16	25586248	25586345	ENSG00000182601	HS3ST4	ENSR00000534347	open_chromatin_region
16	25599603	25599625	ENSG00000182601	HS3ST4	ENSR00001208408	promoter_flanking_region
16	25608395	25608400	ENSG00000182601	HS3ST4	ENSR00000534350	enhancer
16	25611629	25611651	ENSG00000182601	HS3ST4	ENSR00001208409	CTCF_binding_site
16	25612363	25612419	ENSG00000182601	HS3ST4	ENSR00001208409	CTCF_binding_site
16	25621733	25621775	ENSG00000182601	HS3ST4	ENSR00001208409	CTCF_binding_site
16	25625069	25625109	ENSG00000182601	HS3ST4	ENSR00000534354	TF_binding_site
16	25625217	25625242	ENSG00000182601	HS3ST4	ENSR00000534354	TF_binding_site
16	25655825	25655837	ENSG00000182601	HS3ST4	ENSR00000534355	CTCF_binding_site
16	25657250	25657251	ENSG00000182601	HS3ST4	ENSR00000534355	CTCF_binding_site
16	25666127	25666226	ENSG00000182601	HS3ST4	ENSR00000280140	CTCF_binding_site
16	25666290	25666291	ENSG00000182601	HS3ST4	ENSR00000280140	CTCF_binding_site
16	25681220	25681221	ENSG00000182601	HS3ST4	ENSR00000534357	enhancer
16	25684771	25684772	ENSG00000182601	HS3ST4	ENSR00000534358	open_chromatin_region
16	25691584	25691698	ENSG00000182601	HS3ST4	ENSR00000084733	promoter
16	25691807	25692515	ENSG00000182601	HS3ST4	ENSR00000084733	promoter
16	25692579	25692657	ENSG00000182601	HS3ST4	ENSR00000084733	promoter
16	25692734	25692976	ENSG00000182601	HS3ST4	ENSR00000084733	promoter
16	25693048	25693072	ENSG00000182601	HS3ST4	ENSR00000084733	promoter
16	25700436	25700437	ENSG00000182601	HS3ST4	ENSR00001000499	promoter_flanking_region
16	25705394	25705482	ENSG00000182601	HS3ST4	ENSR00001000500	CTCF_binding_site
16	25706158	25706176	ENSG00000182601	HS3ST4	ENSR00001000500	CTCF_binding_site
16	25785840	25785841	ENSG00000285882		ENSR00001208411	open_chromatin_region
16	25795097	25795117	ENSG00000285882		ENSR00000534378	open_chromatin_region
16	25796884	25796894	ENSG00000285882		ENSR00000534378	open_chromatin_region
16	25796977	25796978	ENSG00000285882		ENSR00000534378	open_chromatin_region
16	25814608	25814636	ENSG00000260255		ENSR00000534379	open_chromatin_region
16	25819783	25819784	ENSG00000260255		ENSR00001208412	open_chromatin_region
16	25819839	25819884	ENSG00000260255		ENSR00001208412	open_chromatin_region
16	25841196	25841297	ENSG00000260255		ENSR00000280142	CTCF_binding_site
16	25886275	25886285	ENSG00000260255		ENSR00000534393	enhancer
16	25886378	25886379	ENSG00000260255		ENSR00000534393	enhancer
16	25889240	25889241	ENSG00000260255		ENSR00000534393	enhancer
16	25889330	25889331	ENSG00000260255		ENSR00000534393	enhancer
16	25915078	25915086	ENSG00000260255		ENSR00000534399	enhancer
16	25915200	25915201	ENSG00000260255		ENSR00000534399	enhancer
16	25916804	25916837	ENSG00000260255		ENSR00000534399	enhancer
16	25929109	25929152	ENSG00000265005	MIR548W	ENSR00000534402	enhancer
16	25941677	25941725	ENSG00000265005	MIR548W	ENSR00001208416	promoter_flanking_region
16	25979148	25979196	ENSG00000265005	MIR548W	ENSR00000534407	enhancer
16	25987869	25987870	ENSG00000265005	MIR548W	ENSR00000534407	enhancer
16	25988148	25988157	ENSG00000265005	MIR548W	ENSR00000534407	enhancer
16	26012891	26012947	ENSG00000265005	MIR548W	ENSR00000534409	enhancer
16	26020790	26020791	ENSG00000265005	MIR548W	ENSR00000534409	enhancer
16	26024624	26024647	ENSG00000265005	MIR548W	ENSR00000534410	open_chromatin_region
16	26026186	26026197	ENSG00000199929	RNA5SP405	ENSR00000534410	open_chromatin_region
16	26031371	26031381	ENSG00000230330	HMGN2P3	ENSR00000534410	open_chromatin_region
16	26031663	26031667	ENSG00000230330	HMGN2P3	ENSR00000534410	open_chromatin_region
16	26032925	26032926	ENSG00000230330	HMGN2P3	ENSR00000534410	open_chromatin_region
16	26033061	26033072	ENSG00000230330	HMGN2P3	ENSR00000534410	open_chromatin_region
16	26040449	26040461	ENSG00000230330	HMGN2P3	ENSR00000534411	promoter_flanking_region
16	26074085	26074086	ENSG00000237140	HSPE1P16	ENSR00000534415	promoter_flanking_region
16	26075083	26075141	ENSG00000237140	HSPE1P16	ENSR00000534416	enhancer
16	26092759	26092816	ENSG00000237140	HSPE1P16	ENSR00000534419	open_chromatin_region
16	26093019	26093020	ENSG00000237140	HSPE1P16	ENSR00000534419	open_chromatin_region
16	26101329	26101330	ENSG00000237140	HSPE1P16	ENSR00000534419	open_chromatin_region
16	26113311	26113360	ENSG00000237140	HSPE1P16	ENSR00000534421, ENSR00001208417	CTCF_binding_site, enhancer
16	26124023	26124045	ENSG00000237140	HSPE1P16	ENSR00000534423	enhancer
16	26135840	26135872	ENSG00000237140	HSPE1P16	ENSR00000534426	enhancer
16	26135952	26135970	ENSG00000237140	HSPE1P16	ENSR00000534426	enhancer
16	26155746	26155747	ENSG00000237140	HSPE1P16	ENSR00000534427	enhancer
16	26158257	26158258	ENSG00000237140	HSPE1P16	ENSR00000534427	enhancer
16	26165625	26165668	ENSG00000237140	HSPE1P16	ENSR00001208418	promoter_flanking_region
16	26165913	26165914	ENSG00000237140	HSPE1P16	ENSR00001208418	promoter_flanking_region
16	26180354	26180393	ENSG00000237140	HSPE1P16	ENSR00001000520	enhancer
16	26180453	26180454	ENSG00000237140	HSPE1P16	ENSR00001000520	enhancer
16	26291150	26291284	ENSG00000231876		ENSR00000534441	enhancer
16	26316994	26316995	ENSG00000231876		ENSR00000534444	enhancer
16	26317053	26317059	ENSG00000231876		ENSR00000534444	enhancer
16	26321473	26321474	ENSG00000231876		ENSR00000534444	enhancer
16	26351834	26351835	ENSG00000228480		ENSR00000534445	open_chromatin_region
16	26352363	26352373	ENSG00000228480		ENSR00000534445	open_chromatin_region
16	26354446	26354500	ENSG00000228480		ENSR00000534445	open_chromatin_region
16	26363146	26363154	ENSG00000228480		ENSR00000534446	open_chromatin_region
16	26363398	26363401	ENSG00000228480		ENSR00000534446	open_chromatin_region
16	26387868	26387869	ENSG00000228480		ENSR00000534450	enhancer
16	26389728	26389769	ENSG00000228480		ENSR00000534450	enhancer
16	26414260	26414263	ENSG00000228480		ENSR00001000526	enhancer
16	26418583	26418621	ENSG00000228480		ENSR00001000527	enhancer
16	26449363	26449374	ENSG00000228480		ENSR00000280148	CTCF_binding_site
16	26449477	26449506	ENSG00000228480		ENSR00000280148	CTCF_binding_site
16	26474220	26474221	ENSG00000286712		ENSR00000534463	enhancer
16	26474295	26474296	ENSG00000286712		ENSR00000534463	enhancer
16	26492963	26492964	ENSG00000286712		ENSR00000534470	enhancer
16	26513031	26513040	ENSG00000286712		ENSR00000534473	open_chromatin_region
16	26513885	26513970	ENSG00000286712		ENSR00000534473	open_chromatin_region
16	26531208	26531209	ENSG00000286712		ENSR00000534473	open_chromatin_region
16	26531509	26531510	ENSG00000286712		ENSR00000534473	open_chromatin_region
16	26538024	26538056	ENSG00000286712		ENSR00000534474	enhancer
16	26567389	26567390	ENSG00000286712		ENSR00000280152	CTCF_binding_site
16	26577834	26577835	ENSG00000236481	LINC02195	ENSR00000534476	enhancer
16	26605267	26605268	ENSG00000236481	LINC02195	ENSR00001000531	open_chromatin_region
16	26605535	26605536	ENSG00000236481	LINC02195	ENSR00001000531	open_chromatin_region
16	26638255	26638311	ENSG00000236481	LINC02195	ENSR00000534488	enhancer
16	26645780	26645838	ENSG00000236481	LINC02195	ENSR00000280154, ENSR00000534491	CTCF_binding_site, TF_binding_site
16	26653335	26653336	ENSG00000236481	LINC02195	ENSR00000280154	CTCF_binding_site
16	26653387	26653435	ENSG00000236481	LINC02195	ENSR00000280154	CTCF_binding_site
16	26654052	26654109	ENSG00000236481	LINC02195	ENSR00000280154	CTCF_binding_site
16	26654210	26654215	ENSG00000236481	LINC02195	ENSR00000280154	CTCF_binding_site
16	26665281	26665282	ENSG00000260580		ENSR00000534493	open_chromatin_region
16	26665420	26665421	ENSG00000260580		ENSR00000534493	open_chromatin_region
16	26666331	26666352	ENSG00000260580		ENSR00000534493	open_chromatin_region
16	26679953	26679986	ENSG00000260580		ENSR00001208427	CTCF_binding_site
16	26689303	26689304	ENSG00000260580		ENSR00001208428	enhancer
16	26696360	26696450	ENSG00000260580		ENSR00000534502	open_chromatin_region
16	26696505	26696550	ENSG00000260580		ENSR00000534502	open_chromatin_region
16	26704059	26704099	ENSG00000260580		ENSR00000534503	open_chromatin_region
16	26705782	26705829	ENSG00000260580		ENSR00001208429	enhancer
16	26714845	26714867	ENSG00000260580		ENSR00000534508	open_chromatin_region
16	26727428	26727493	ENSG00000260580		ENSR00001000534	CTCF_binding_site
16	26728463	26728464	ENSG00000260580		ENSR00001000534	CTCF_binding_site
16	26733245	26733265	ENSG00000260580		ENSR00001000534	CTCF_binding_site
16	26734510	26734511	ENSG00000260580		ENSR00001000534	CTCF_binding_site
16	26743799	26743824	ENSG00000260580		ENSR00001000534	CTCF_binding_site
16	26750060	26750073	ENSG00000260580		ENSR00000280156	CTCF_binding_site
16	26750147	26750176	ENSG00000260580		ENSR00000280156	CTCF_binding_site
16	26761087	26761088	ENSG00000260580		ENSR00000280156	CTCF_binding_site
16	26761488	26761521	ENSG00000260580		ENSR00000280156	CTCF_binding_site
16	26761654	26761655	ENSG00000260580		ENSR00000280156	CTCF_binding_site
16	26762912	26762913	ENSG00000260580		ENSR00000280156	CTCF_binding_site
16	26763089	26763090	ENSG00000260580		ENSR00000280156	CTCF_binding_site
16	26776886	26776909	ENSG00000260580		ENSR00000280156	CTCF_binding_site
16	26785783	26785784	ENSG00000260580		ENSR00000280157	CTCF_binding_site
16	26798016	26798035	ENSG00000260580		ENSR00000280157	CTCF_binding_site
16	26800229	26800269	ENSG00000260580		ENSR00000280157	CTCF_binding_site
16	26800526	26800527	ENSG00000260580		ENSR00000280157	CTCF_binding_site
16	26816715	26816716	ENSG00000260580		ENSR00001208430	promoter_flanking_region
16	26816922	26816942	ENSG00000260580		ENSR00001208430	promoter_flanking_region
16	26824790	26824791	ENSG00000260580		ENSR00001208430	promoter_flanking_region
16	26825220	26825221	ENSG00000260580		ENSR00001208430	promoter_flanking_region
16	26828633	26828657	ENSG00000260580		ENSR00001208430	promoter_flanking_region
16	26836326	26836452	ENSG00000260580		ENSR00001208430	promoter_flanking_region
16	26843529	26843662	ENSG00000260580		ENSR00001208430	promoter_flanking_region
16	26855769	26855787	ENSG00000260580		ENSR00000534521	open_chromatin_region
16	26855970	26855971	ENSG00000260580		ENSR00000534521	open_chromatin_region
16	26870394	26870395	ENSG00000260580		ENSR00000534521	open_chromatin_region
16	26872864	26872865	ENSG00000260580		ENSR00000534521	open_chromatin_region
16	26877415	26877416	ENSG00000260580		ENSR00000534521	open_chromatin_region
16	26881170	26881346	ENSG00000260580		ENSR00000534521	open_chromatin_region
16	26883886	26883887	ENSG00000260580		ENSR00000534521	open_chromatin_region
16	26913536	26913569	ENSG00000234186	C16orf82	ENSR00000084738	open_chromatin_region
16	26944211	26944214	ENSG00000234186	C16orf82	ENSR00000534525	TF_binding_site
16	26944475	26944499	ENSG00000234186	C16orf82	ENSR00000534525	TF_binding_site
16	26966179	26966265	ENSG00000234186	C16orf82	ENSR00001208431	open_chromatin_region
16	26988307	26988308	ENSG00000234186	C16orf82	ENSR00001000541	open_chromatin_region
16	26991193	26991194	ENSG00000234186	C16orf82	ENSR00001000543	enhancer
16	26991387	26991392	ENSG00000234186	C16orf82	ENSR00001000543	enhancer
16	26991651	26991657	ENSG00000234186	C16orf82	ENSR00001000543	enhancer
16	26993740	26993741	ENSG00000234186	C16orf82	ENSR00001208432	open_chromatin_region
16	27017289	27017331	ENSG00000234186	C16orf82	ENSR00000534540	enhancer
16	27027272	27027273	ENSG00000234186	C16orf82	ENSR00000534541	TF_binding_site
16	27027404	27027419	ENSG00000234186	C16orf82	ENSR00000534541	TF_binding_site
16	27027640	27027641	ENSG00000234186	C16orf82	ENSR00000534541	TF_binding_site
16	27029463	27029464	ENSG00000234186	C16orf82	ENSR00000534541	TF_binding_site
16	27033512	27033533	ENSG00000234186	C16orf82	ENSR00000534541	TF_binding_site
16	27035892	27035893	ENSG00000234186	C16orf82	ENSR00000534541	TF_binding_site
16	27040900	27041033	ENSG00000234186	C16orf82	ENSR00000534541	TF_binding_site
16	27051911	27051930	ENSG00000234186	C16orf82	ENSR00000534544, ENSR00000534545	CTCF_binding_site, enhancer
16	27052740	27052741	ENSG00000234186	C16orf82	ENSR00000534546	CTCF_binding_site
16	27053773	27053817	ENSG00000234186	C16orf82	ENSR00000534546	CTCF_binding_site
16	27054012	27054013	ENSG00000234186	C16orf82	ENSR00000534546	CTCF_binding_site
16	27058924	27058980	ENSG00000234186	C16orf82	ENSR00000534547	CTCF_binding_site
16	27061040	27061094	ENSG00000234186	C16orf82	ENSR00000534547	CTCF_binding_site
16	27067323	27067352	ENSG00000261482		ENSR00000534548	promoter_flanking_region
16	27067424	27067425	ENSG00000261482		ENSR00000534548	promoter_flanking_region
16	27067479	27067507	ENSG00000261482		ENSR00000534548	promoter_flanking_region
16	27067606	27067615	ENSG00000261482		ENSR00000534548	promoter_flanking_region
16	27068880	27068964	ENSG00000261482		ENSR00000534548	promoter_flanking_region
16	27070890	27070891	ENSG00000261482		ENSR00000534548	promoter_flanking_region
16	27072177	27072178	ENSG00000261482		ENSR00000534548	promoter_flanking_region
16	27072304	27072345	ENSG00000261482		ENSR00000534548	promoter_flanking_region
16	27073811	27073812	ENSG00000261482		ENSR00000534548	promoter_flanking_region
16	27082322	27082365	ENSG00000261482		ENSR00000280164, ENSR00001000546	CTCF_binding_site, enhancer
16	27083854	27083855	ENSG00000261482		ENSR00001208433	promoter_flanking_region
16	27083954	27083993	ENSG00000261482		ENSR00001208433	promoter_flanking_region
16	27084141	27084142	ENSG00000261482		ENSR00001208433	promoter_flanking_region
16	27108925	27109019	ENSG00000261557	EEF1A1P38	ENSR00000534562	CTCF_binding_site
16	27109729	27109761	ENSG00000261557	EEF1A1P38	ENSR00000534562	CTCF_binding_site
16	27109837	27109974	ENSG00000261557	EEF1A1P38	ENSR00000534562	CTCF_binding_site
16	27110458	27110506	ENSG00000261557	EEF1A1P38	ENSR00000534562	CTCF_binding_site
16	27110571	27110572	ENSG00000261557	EEF1A1P38	ENSR00000534562	CTCF_binding_site
16	27111233	27111234	ENSG00000261557	EEF1A1P38	ENSR00000534563	CTCF_binding_site
16	27111322	27111369	ENSG00000261557	EEF1A1P38	ENSR00000534563	CTCF_binding_site
16	27112967	27112984	ENSG00000261557	EEF1A1P38	ENSR00001000550	enhancer
16	27113049	27113050	ENSG00000261557	EEF1A1P38	ENSR00001000550	enhancer
16	27113297	27113326	ENSG00000261557	EEF1A1P38	ENSR00001000550	enhancer
16	27113467	27113478	ENSG00000261557	EEF1A1P38	ENSR00001000550	enhancer
16	27113633	27113639	ENSG00000261557	EEF1A1P38	ENSR00001000550	enhancer
16	27149381	27149420	ENSG00000261557	EEF1A1P38	ENSR00000534569	open_chromatin_region
16	27153209	27153210	ENSG00000261557	EEF1A1P38	ENSR00000534570	enhancer
16	27154095	27154096	ENSG00000261557	EEF1A1P38	ENSR00000280171	CTCF_binding_site
16	27155437	27155438	ENSG00000261045	LINC02129	ENSR00000280171	CTCF_binding_site
16	27168831	27168832	ENSG00000261045	LINC02129	ENSR00001000555	promoter_flanking_region
16	27189543	27189561	ENSG00000155666	KDM8	ENSR00000534583	promoter_flanking_region
16	27189684	27189685	ENSG00000155666	KDM8	ENSR00000534583	promoter_flanking_region
16	27190057	27190111	ENSG00000155666	KDM8	ENSR00000534583	promoter_flanking_region
16	27190379	27190431	ENSG00000155666	KDM8	ENSR00000534583	promoter_flanking_region
16	27190526	27190597	ENSG00000155666	KDM8	ENSR00000534583	promoter_flanking_region
16	27190896	27190897	ENSG00000155666	KDM8	ENSR00000534583	promoter_flanking_region
16	27192677	27192678	ENSG00000155666	KDM8	ENSR00000534585	CTCF_binding_site
16	27199405	27199406	ENSG00000155666	KDM8	ENSR00001208435	promoter
16	27203452	27203475	ENSG00000155666	KDM8	ENSR00000084754	promoter
16	27203653	27203660	ENSG00000155666	KDM8	ENSR00000084754	promoter
16	27203713	27203870	ENSG00000155666	KDM8	ENSR00000084754	promoter
16	27204016	27204155	ENSG00000155666	KDM8	ENSR00000084754	promoter
16	27204236	27204307	ENSG00000155666	KDM8	ENSR00000084754	promoter
16	27211739	27211740	ENSG00000259940		ENSR00001000561	promoter_flanking_region
16	27211835	27211836	ENSG00000259940		ENSR00001000561	promoter_flanking_region
16	27212416	27212417	ENSG00000259940		ENSR00001000561	promoter_flanking_region
16	27218553	27218608	ENSG00000259940		ENSR00001208436	open_chromatin_region
16	27218662	27218663	ENSG00000259940		ENSR00001208436	open_chromatin_region
16	27218893	27219011	ENSG00000259940		ENSR00001208436	open_chromatin_region
16	27219168	27219169	ENSG00000259940		ENSR00001208436	open_chromatin_region
16	27219356	27219369	ENSG00000259940		ENSR00001208436	open_chromatin_region
16	27220427	27220461	ENSG00000259940		ENSR00000534594	promoter_flanking_region
16	27221105	27221108	ENSG00000259940		ENSR00000534594	promoter_flanking_region
16	27221363	27221376	ENSG00000259940		ENSR00000534594	promoter_flanking_region
16	27222980	27222981	ENSG00000259940		ENSR00000534594, ENSR00000534595	promoter_flanking_region, CTCF_binding_site
16	27223098	27223099	ENSG00000259940		ENSR00000534594, ENSR00000534595	promoter_flanking_region, CTCF_binding_site
16	27223150	27223182	ENSG00000259940		ENSR00000534594, ENSR00000534595	promoter_flanking_region, CTCF_binding_site
16	27223303	27223398	ENSG00000259940		ENSR00000534594, ENSR00000534595	promoter_flanking_region, CTCF_binding_site
16	27224320	27224330	ENSG00000259940		ENSR00001208438	promoter_flanking_region
16	27226677	27226772	ENSG00000259940		ENSR00000534605	CTCF_binding_site
16	27228875	27228876	ENSG00000259940		ENSR00000534606	CTCF_binding_site
16	27229087	27229124	ENSG00000259940		ENSR00000534606	CTCF_binding_site
16	27230261	27230262	ENSG00000259940		ENSR00000534608	CTCF_binding_site
16	27230426	27230459	ENSG00000259940		ENSR00000534608	CTCF_binding_site
16	27231364	27231375	ENSG00000259940		ENSR00000534608	CTCF_binding_site
16	27231465	27231578	ENSG00000259940		ENSR00000534608	CTCF_binding_site
16	27232687	27232688	ENSG00000259940		ENSR00000534608	CTCF_binding_site
16	27232891	27232933	ENSG00000259940		ENSR00000534598	promoter
16	27233112	27233113	ENSG00000259940		ENSR00000534598	promoter
16	27236041	27236042	ENSG00000259940		ENSR00000534598	promoter
16	27236168	27236186	ENSG00000259940		ENSR00000534598	promoter
16	27245702	27245712	ENSG00000245888	NSMCE1-DT	ENSR00000534603	promoter
16	27246049	27246081	ENSG00000245888	NSMCE1-DT	ENSR00000534603	promoter
16	27252644	27252684	ENSG00000245888	NSMCE1-DT	ENSR00000534597	promoter
16	27257492	27257544	ENSG00000245888	NSMCE1-DT	ENSR00001000567	promoter
16	27267831	27267899	ENSG00000169189	NSMCE1	ENSR00001000569	promoter
16	27268602	27268637	ENSG00000169189	NSMCE1	ENSR00001000569	promoter
16	27268816	27268891	ENSG00000169189	NSMCE1	ENSR00001000569	promoter
16	27269044	27269045	ENSG00000169189	NSMCE1	ENSR00001000569	promoter
16	27269110	27269153	ENSG00000169189	NSMCE1	ENSR00001000569	promoter
16	27269248	27269312	ENSG00000169189	NSMCE1	ENSR00001000569	promoter
16	27278507	27278508	ENSG00000169189	NSMCE1	ENSR00001000571	promoter_flanking_region
16	27278623	27278624	ENSG00000169189	NSMCE1	ENSR00001000571	promoter_flanking_region
16	27281958	27281998	ENSG00000169189	NSMCE1	ENSR00001000571	promoter_flanking_region
16	27297886	27297924	ENSG00000077238	IL4R	ENSR00001000575	promoter_flanking_region
16	27313377	27313378	ENSG00000274092		ENSR00000084774	promoter
16	27313543	27313594	ENSG00000274092		ENSR00000084774	promoter
16	27313736	27314374	ENSG00000274092		ENSR00000084774	promoter
16	27314582	27314583	ENSG00000274092		ENSR00000084774	promoter
16	27314733	27314734	ENSG00000274092		ENSR00000084774	promoter
16	27315922	27315923	ENSG00000274092		ENSR00000084774	promoter
16	27317546	27317552	ENSG00000274092		ENSR00000084774	promoter
16	27318794	27318795	ENSG00000274092		ENSR00000084774	promoter
16	27318890	27318913	ENSG00000274092		ENSR00000084774	promoter
16	27324797	27324798	ENSG00000274092		ENSR00001208442	promoter
16	27328376	27328377	ENSG00000274092		ENSR00001208440	promoter
16	27336626	27336627	ENSG00000274092		ENSR00001000578	promoter_flanking_region
16	27337843	27337844	ENSG00000274092		ENSR00001000578	promoter_flanking_region
16	27343495	27343683	ENSG00000274092		ENSR00000534635	open_chromatin_region
16	27344040	27344103	ENSG00000274092		ENSR00000534635	open_chromatin_region
16	27344760	27344784	ENSG00000274092		ENSR00000534635	open_chromatin_region
16	27345736	27345746	ENSG00000274092		ENSR00000534635	open_chromatin_region
16	27346606	27346607	ENSG00000274092		ENSR00000084778	promoter_flanking_region
16	27366888	27366892	ENSG00000103522	IL21R	ENSR00000534640	CTCF_binding_site
16	27367278	27367294	ENSG00000103522	IL21R	ENSR00000534640	CTCF_binding_site
16	27367583	27367696	ENSG00000103522	IL21R	ENSR00000534640	CTCF_binding_site
16	27367772	27367836	ENSG00000103522	IL21R	ENSR00000534640	CTCF_binding_site
16	27378515	27378618	ENSG00000103522	IL21R	ENSR00001000580	enhancer
16	27379758	27379759	ENSG00000103522	IL21R	ENSR00001000580	enhancer
16	27380008	27380009	ENSG00000103522	IL21R	ENSR00001000580	enhancer
16	27384969	27385004	ENSG00000103522	IL21R	ENSR00001000581, ENSR00001000583	promoter_flanking_region, CTCF_binding_site
16	27385339	27385340	ENSG00000103522	IL21R	ENSR00001000581	promoter_flanking_region
16	27385433	27385434	ENSG00000103522	IL21R	ENSR00001000581	promoter_flanking_region
16	27418269	27418360	ENSG00000103522	IL21R	ENSR00000534651	CTCF_binding_site
16	27418989	27418995	ENSG00000103522	IL21R	ENSR00000534651	CTCF_binding_site
16	27419156	27419157	ENSG00000103522	IL21R	ENSR00000534651	CTCF_binding_site
16	27425752	27425756	ENSG00000103522	IL21R	ENSR00000534656	CTCF_binding_site
16	27425807	27425808	ENSG00000103522	IL21R	ENSR00000534656	CTCF_binding_site
16	27427520	27427521	ENSG00000259954	IL21R-AS1	ENSR00000534656, ENSR00000534653	CTCF_binding_site, promoter
16	27430021	27430045	ENSG00000259954	IL21R-AS1	ENSR00000280184	CTCF_binding_site
16	27430144	27430145	ENSG00000259954	IL21R-AS1	ENSR00000280184	CTCF_binding_site
16	27430210	27430211	ENSG00000259954	IL21R-AS1	ENSR00000280184	CTCF_binding_site
16	27430264	27430265	ENSG00000259954	IL21R-AS1	ENSR00000280184	CTCF_binding_site
16	27434049	27434050	ENSG00000259954	IL21R-AS1	ENSR00000280184	CTCF_binding_site
16	27434273	27434274	ENSG00000259954	IL21R-AS1	ENSR00000534659	enhancer
16	27434434	27434435	ENSG00000259954	IL21R-AS1	ENSR00000534659	enhancer
16	27434653	27434654	ENSG00000259954	IL21R-AS1	ENSR00000534659	enhancer
16	27442984	27442985	ENSG00000259954	IL21R-AS1	ENSR00001208446	promoter_flanking_region
16	27449099	27449133	ENSG00000259954	IL21R-AS1	ENSR00001000586	CTCF_binding_site
16	27450647	27450698	ENSG00000259954	IL21R-AS1	ENSR00001208447	promoter
16	27457688	27457723	ENSG00000259954	IL21R-AS1	ENSR00000280187	CTCF_binding_site
16	27458446	27458447	ENSG00000259954	IL21R-AS1	ENSR00000280187, ENSR00000534661	CTCF_binding_site, promoter_flanking_region
16	27461451	27461452	ENSG00000259954	IL21R-AS1	ENSR00001000587	promoter_flanking_region
16	27461503	27461532	ENSG00000259954	IL21R-AS1	ENSR00001000587	promoter_flanking_region
16	27462023	27462024	ENSG00000259954	IL21R-AS1	ENSR00001000587	promoter_flanking_region
16	27462955	27462965	ENSG00000259954	IL21R-AS1	ENSR00001000587	promoter_flanking_region
16	27463125	27463126	ENSG00000259954	IL21R-AS1	ENSR00001000587	promoter_flanking_region
16	27463375	27463385	ENSG00000259954	IL21R-AS1	ENSR00001000587	promoter_flanking_region
16	27463487	27463548	ENSG00000259954	IL21R-AS1	ENSR00001000587	promoter_flanking_region
16	27463746	27463808	ENSG00000259954	IL21R-AS1	ENSR00001000587	promoter_flanking_region
16	27464531	27464650	ENSG00000259954	IL21R-AS1	ENSR00001000587	promoter_flanking_region
16	27465221	27465227	ENSG00000259954	IL21R-AS1	ENSR00001000587	promoter_flanking_region
16	27467607	27467637	ENSG00000259954	IL21R-AS1	ENSR00001000587	promoter_flanking_region
16	27467762	27467763	ENSG00000259954	IL21R-AS1	ENSR00001000587	promoter_flanking_region
16	27467829	27467833	ENSG00000259954	IL21R-AS1	ENSR00001000587	promoter_flanking_region
16	27468964	27468982	ENSG00000259954	IL21R-AS1	ENSR00000534666	promoter_flanking_region
16	27469294	27469397	ENSG00000259954	IL21R-AS1	ENSR00000534666	promoter_flanking_region
16	27469451	27469452	ENSG00000259954	IL21R-AS1	ENSR00000534666	promoter_flanking_region
16	27470070	27470091	ENSG00000259954	IL21R-AS1	ENSR00000534666	promoter_flanking_region
16	27470148	27470193	ENSG00000259954	IL21R-AS1	ENSR00000534666	promoter_flanking_region
16	27470300	27470360	ENSG00000259954	IL21R-AS1	ENSR00000534666	promoter_flanking_region
16	27470567	27470590	ENSG00000259954	IL21R-AS1	ENSR00000534666	promoter_flanking_region
16	27470800	27470801	ENSG00000259954	IL21R-AS1	ENSR00000534666, ENSR00001000590	promoter_flanking_region, CTCF_binding_site
16	27471635	27471657	ENSG00000259954	IL21R-AS1	ENSR00000534666, ENSR00001000590	promoter_flanking_region, CTCF_binding_site
16	27471785	27471836	ENSG00000259954	IL21R-AS1	ENSR00000534666, ENSR00001000590	promoter_flanking_region, CTCF_binding_site
16	27471934	27471938	ENSG00000259954	IL21R-AS1	ENSR00000534666, ENSR00001000590	promoter_flanking_region, CTCF_binding_site
16	27474122	27474125	ENSG00000259954	IL21R-AS1	ENSR00000534667	enhancer
16	27474209	27474225	ENSG00000259954	IL21R-AS1	ENSR00000534667	enhancer
16	27479928	27479929	ENSG00000259954	IL21R-AS1	ENSR00000084801	promoter_flanking_region
16	27480132	27480150	ENSG00000259954	IL21R-AS1	ENSR00000084801	promoter_flanking_region
16	27480988	27480989	ENSG00000259954	IL21R-AS1	ENSR00000084801	promoter_flanking_region
16	27485358	27485380	ENSG00000259954	IL21R-AS1	ENSR00001208450	promoter_flanking_region
16	27485463	27485464	ENSG00000259954	IL21R-AS1	ENSR00001208450	promoter_flanking_region
16	27487475	27487476	ENSG00000259954	IL21R-AS1	ENSR00001208450	promoter_flanking_region
16	27487622	27487623	ENSG00000259954	IL21R-AS1	ENSR00001208450	promoter_flanking_region
16	27489500	27489560	ENSG00000259954	IL21R-AS1	ENSR00001208450	promoter_flanking_region
16	27489868	27489897	ENSG00000259954	IL21R-AS1	ENSR00001208450	promoter_flanking_region
16	27490023	27490055	ENSG00000259954	IL21R-AS1	ENSR00001208450	promoter_flanking_region
16	27492418	27492426	ENSG00000259954	IL21R-AS1	ENSR00001208450	promoter_flanking_region
16	27494890	27494926	ENSG00000259954	IL21R-AS1	ENSR00001000594	open_chromatin_region
16	27495322	27495358	ENSG00000259954	IL21R-AS1	ENSR00001000594	open_chromatin_region
16	27495441	27495478	ENSG00000259954	IL21R-AS1	ENSR00001000594	open_chromatin_region
16	27498663	27498698	ENSG00000259954	IL21R-AS1	ENSR00001208451	open_chromatin_region
16	27498935	27498969	ENSG00000259954	IL21R-AS1	ENSR00001208451	open_chromatin_region
16	27499181	27499207	ENSG00000259954	IL21R-AS1	ENSR00001208451	open_chromatin_region
16	27499260	27499261	ENSG00000259954	IL21R-AS1	ENSR00001208451	open_chromatin_region
16	27499811	27499812	ENSG00000259954	IL21R-AS1	ENSR00000084805	open_chromatin_region
16	27499904	27499932	ENSG00000259954	IL21R-AS1	ENSR00000084805	open_chromatin_region
16	27507033	27507054	ENSG00000047578	KATNIP	ENSR00001208452	promoter_flanking_region
16	27510111	27510213	ENSG00000047578	KATNIP	ENSR00000534671, ENSR00001208453	CTCF_binding_site, promoter_flanking_region
16	27514219	27514254	ENSG00000047578	KATNIP	ENSR00001000595	open_chromatin_region
16	27516457	27516458	ENSG00000047578	KATNIP	ENSR00000534673	CTCF_binding_site
16	27516532	27516533	ENSG00000047578	KATNIP	ENSR00000534673	CTCF_binding_site
16	27541848	27541874	ENSG00000047578	KATNIP	ENSR00000534682	open_chromatin_region
16	27542376	27542377	ENSG00000047578	KATNIP	ENSR00000534682	open_chromatin_region
16	27543414	27543422	ENSG00000047578	KATNIP	ENSR00000534682	open_chromatin_region
16	27545168	27545169	ENSG00000047578	KATNIP	ENSR00000084810	promoter
16	27545228	27545267	ENSG00000047578	KATNIP	ENSR00000084810	promoter
16	27548879	27548920	ENSG00000047578	KATNIP	ENSR00000084810	promoter
16	27549630	27550239	ENSG00000077235	GTF3C1	ENSR00000084810	promoter
16	27550384	27550395	ENSG00000077235	GTF3C1	ENSR00000084810	promoter
16	27551620	27551621	ENSG00000077235	GTF3C1	ENSR00000084810	promoter
16	27554897	27554951	ENSG00000077235	GTF3C1	ENSR00001208458	CTCF_binding_site
16	27564912	27564913	ENSG00000077235	GTF3C1	ENSR00000534684	promoter_flanking_region
16	27566264	27566265	ENSG00000077235	GTF3C1	ENSR00000534684	promoter_flanking_region
16	27568498	27568499	ENSG00000077235	GTF3C1	ENSR00001000604	open_chromatin_region
16	27568698	27568710	ENSG00000077235	GTF3C1	ENSR00001000604	open_chromatin_region
16	27574709	27574710	ENSG00000077235	GTF3C1	ENSR00001208459	promoter_flanking_region
16	27586783	27586786	ENSG00000077235	GTF3C1	ENSR00000534692	promoter_flanking_region
16	27587026	27587027	ENSG00000077235	GTF3C1	ENSR00000534692	promoter_flanking_region
16	27591435	27591473	ENSG00000077235	GTF3C1	ENSR00000534693	open_chromatin_region
16	27602319	27602320	ENSG00000261736		ENSR00000534700	enhancer
16	27606855	27606856	ENSG00000261736		ENSR00000280188	CTCF_binding_site
16	27607853	27607881	ENSG00000261736		ENSR00000280188	CTCF_binding_site
16	27609540	27609580	ENSG00000261736		ENSR00000534704	CTCF_binding_site
16	27609669	27609681	ENSG00000261736		ENSR00000534704	CTCF_binding_site
16	27615545	27615634	ENSG00000261736		ENSR00000534707	CTCF_binding_site
16	27620472	27620517	ENSG00000261736		ENSR00001208461	enhancer
16	27624690	27624713	ENSG00000261736		ENSR00000534711	promoter_flanking_region
16	27632188	27632206	ENSG00000261736		ENSR00000534713	enhancer
16	27632853	27632854	ENSG00000261736		ENSR00000534713	enhancer
16	27633039	27633050	ENSG00000261736		ENSR00000534713	enhancer
16	27637546	27637552	ENSG00000261736		ENSR00001000609	promoter_flanking_region
16	27640861	27640952	ENSG00000261736		ENSR00000280189, ENSR00001000610	CTCF_binding_site, promoter_flanking_region
16	27641947	27641981	ENSG00000261736		ENSR00001000611	CTCF_binding_site
16	27645411	27645461	ENSG00000261736		ENSR00001000613	promoter_flanking_region
16	27648944	27648945	ENSG00000261736		ENSR00000534721	promoter_flanking_region
16	27649032	27649040	ENSG00000261736		ENSR00000534721	promoter_flanking_region
16	27661494	27661495	ENSG00000261736		ENSR00001000614	enhancer
16	27661672	27661685	ENSG00000261736		ENSR00001000614	enhancer
16	27665002	27665003	ENSG00000273553		ENSR00000534725	open_chromatin_region
16	27671924	27671970	ENSG00000273553		ENSR00001208464	open_chromatin_region
16	27688410	27688460	ENSG00000273553		ENSR00000084818	open_chromatin_region
16	27691201	27691202	ENSG00000273553		ENSR00000280192, ENSR00001000617	CTCF_binding_site, promoter_flanking_region
16	27696980	27697009	ENSG00000273553		ENSR00000534731	CTCF_binding_site
16	27698342	27698381	ENSG00000273553		ENSR00000280193, ENSR00000084819	CTCF_binding_site, TF_binding_site
16	27698476	27698505	ENSG00000273553		ENSR00000280193, ENSR00000084819	CTCF_binding_site, TF_binding_site
16	27716943	27716993	ENSG00000261329		ENSR00001208469	promoter_flanking_region
16	27723975	27723976	ENSG00000201371	Y_RNA	ENSR00001208470	enhancer
16	27732813	27732814	ENSG00000201371	Y_RNA	ENSR00001000621	CTCF_binding_site
16	27734559	27734590	ENSG00000201371	Y_RNA	ENSR00001000621	CTCF_binding_site
16	27735541	27735542	ENSG00000201371	Y_RNA	ENSR00001000622	CTCF_binding_site
16	27735670	27735689	ENSG00000201371	Y_RNA	ENSR00001000622	CTCF_binding_site
16	27740722	27740723	ENSG00000201371	Y_RNA	ENSR00000534744	CTCF_binding_site
16	27743903	27743904	ENSG00000201371	Y_RNA	ENSR00000534745	TF_binding_site
16	27744123	27744124	ENSG00000201371	Y_RNA	ENSR00000084829	open_chromatin_region
16	27749450	27749451	ENSG00000201371	Y_RNA	ENSR00000534746	CTCF_binding_site
16	27749651	27749769	ENSG00000201371	Y_RNA	ENSR00000534746	CTCF_binding_site
16	27749933	27749943	ENSG00000201371	Y_RNA	ENSR00000534746	CTCF_binding_site
16	27750520	27750577	ENSG00000201371	Y_RNA	ENSR00000534746	CTCF_binding_site
16	27751307	27751308	ENSG00000201371	Y_RNA	ENSR00000534746	CTCF_binding_site
16	27769793	27769803	ENSG00000201371	Y_RNA	ENSR00000534751	promoter_flanking_region
16	27769896	27769905	ENSG00000201371	Y_RNA	ENSR00000534751	promoter_flanking_region
16	27769974	27770068	ENSG00000201371	Y_RNA	ENSR00000534751	promoter_flanking_region
16	27772485	27772486	ENSG00000201371	Y_RNA	ENSR00000534752	open_chromatin_region
16	27772538	27772539	ENSG00000201371	Y_RNA	ENSR00000534752	open_chromatin_region
16	27774784	27774800	ENSG00000201371	Y_RNA	ENSR00000534754	CTCF_binding_site
16	27775021	27775050	ENSG00000201371	Y_RNA	ENSR00001000626	CTCF_binding_site
16	27776951	27776967	ENSG00000201371	Y_RNA	ENSR00001000626	CTCF_binding_site
16	27777070	27777086	ENSG00000201371	Y_RNA	ENSR00001000626	CTCF_binding_site
16	27778272	27778273	ENSG00000201371	Y_RNA	ENSR00000280194	CTCF_binding_site
16	27779245	27779246	ENSG00000201371	Y_RNA	ENSR00000280194	CTCF_binding_site
16	27779368	27779369	ENSG00000201371	Y_RNA	ENSR00000280194	CTCF_binding_site
16	27779846	27779928	ENSG00000201371	Y_RNA	ENSR00000280194	CTCF_binding_site
16	27780063	27780075	ENSG00000201371	Y_RNA	ENSR00000280194	CTCF_binding_site
16	27781102	27781145	ENSG00000201371	Y_RNA	ENSR00000280194	CTCF_binding_site
16	27781447	27781448	ENSG00000201371	Y_RNA	ENSR00000280194	CTCF_binding_site
16	27781670	27781683	ENSG00000201371	Y_RNA	ENSR00000280194	CTCF_binding_site
16	27781784	27781865	ENSG00000201371	Y_RNA	ENSR00000280194	CTCF_binding_site
16	27781965	27781970	ENSG00000201371	Y_RNA	ENSR00000280194	CTCF_binding_site
16	27784892	27784949	ENSG00000201371	Y_RNA	ENSR00001208471	enhancer
16	27785139	27785140	ENSG00000201371	Y_RNA	ENSR00001208471	enhancer
16	27791401	27791427	ENSG00000201371	Y_RNA	ENSR00000534761	CTCF_binding_site
16	27794487	27794623	ENSG00000212382	RNU6-159P	ENSR00001000628	TF_binding_site
16	27799174	27799202	ENSG00000212382	RNU6-159P	ENSR00000534763	promoter_flanking_region
16	27801448	27801510	ENSG00000212382	RNU6-159P	ENSR00000534763	promoter_flanking_region
16	27812891	27812969	ENSG00000212382	RNU6-159P	ENSR00001208473	promoter_flanking_region
16	27813069	27813070	ENSG00000212382	RNU6-159P	ENSR00001208473	promoter_flanking_region
16	27818975	27819016	ENSG00000212382	RNU6-159P	ENSR00001208473	promoter_flanking_region
16	27819639	27819640	ENSG00000212382	RNU6-159P	ENSR00001208473	promoter_flanking_region
16	27821764	27821820	ENSG00000212382	RNU6-159P	ENSR00000534767	TF_binding_site
16	27828737	27828865	ENSG00000212382	RNU6-159P	ENSR00000534768	CTCF_binding_site
16	27840952	27841004	ENSG00000212382	RNU6-159P	ENSR00001208474	promoter_flanking_region
16	27841414	27841424	ENSG00000212382	RNU6-159P	ENSR00001208474	promoter_flanking_region
16	27841559	27841560	ENSG00000212382	RNU6-159P	ENSR00001208474	promoter_flanking_region
16	27846682	27846817	ENSG00000212382	RNU6-159P	ENSR00000084837	open_chromatin_region
16	27850306	27850317	ENSG00000212382	RNU6-159P	ENSR00001000631	enhancer
16	27850388	27850389	ENSG00000212382	RNU6-159P	ENSR00001000631	enhancer
16	27850962	27850963	ENSG00000212382	RNU6-159P	ENSR00001000631	enhancer
16	27851227	27851228	ENSG00000212382	RNU6-159P	ENSR00001000631	enhancer
16	27852428	27852429	ENSG00000212382	RNU6-159P	ENSR00001000632	open_chromatin_region
16	27852700	27852752	ENSG00000212382	RNU6-159P	ENSR00001000632	open_chromatin_region
16	27852877	27852893	ENSG00000212382	RNU6-159P	ENSR00001000632	open_chromatin_region
16	27856601	27856602	ENSG00000212382	RNU6-159P	ENSR00000534775	CTCF_binding_site
16	27867759	27867910	ENSG00000212382	RNU6-159P	ENSR00000280199, ENSR00001000634	CTCF_binding_site, promoter_flanking_region
16	27877174	27877179	ENSG00000212382	RNU6-159P	ENSR00000534782	open_chromatin_region
16	27887467	27887468	ENSG00000212382	RNU6-159P	ENSR00000534783	promoter
16	27888225	27888235	ENSG00000212382	RNU6-159P	ENSR00000534783	promoter
16	27890946	27890967	ENSG00000212382	RNU6-159P	ENSR00000280201	CTCF_binding_site
16	27892502	27892530	ENSG00000212382	RNU6-159P	ENSR00000280201	CTCF_binding_site
16	27892744	27892747	ENSG00000212382	RNU6-159P	ENSR00000280201	CTCF_binding_site
16	27892975	27892978	ENSG00000212382	RNU6-159P	ENSR00000280201, ENSR00001208478	CTCF_binding_site, TF_binding_site
16	27902146	27902147	ENSG00000212382	RNU6-159P	ENSR00000534788	open_chromatin_region
16	27920660	27920661	ENSG00000212382	RNU6-159P	ENSR00000280203, ENSR00001000636	CTCF_binding_site, promoter_flanking_region
16	27927427	27927467	ENSG00000212382	RNU6-159P	ENSR00000534797	open_chromatin_region
16	27929402	27929403	ENSG00000212382	RNU6-159P	ENSR00000534798	CTCF_binding_site
16	27945612	27945613	ENSG00000207266	RNU6-1241P	ENSR00001208479	promoter_flanking_region
16	27946365	27946366	ENSG00000207266	RNU6-1241P	ENSR00001208479	promoter_flanking_region
16	27948799	27948898	ENSG00000207266	RNU6-1241P	ENSR00001208479	promoter_flanking_region
16	27949651	27949692	ENSG00000207266	RNU6-1241P	ENSR00000534801	open_chromatin_region
16	27949817	27949818	ENSG00000207266	RNU6-1241P	ENSR00000534801	open_chromatin_region
16	27961607	27961611	ENSG00000207266	RNU6-1241P	ENSR00001208481	promoter_flanking_region
16	27961849	27961850	ENSG00000207266	RNU6-1241P	ENSR00001208481	promoter_flanking_region
16	27965144	27965176	ENSG00000207266	RNU6-1241P	ENSR00000534805	TF_binding_site
16	27972752	27972753	ENSG00000207266	RNU6-1241P	ENSR00000280209, ENSR00001000639	CTCF_binding_site, promoter_flanking_region
16	27973279	27973311	ENSG00000207266	RNU6-1241P	ENSR00000280209, ENSR00001000639	CTCF_binding_site, promoter_flanking_region
16	27975090	27975091	ENSG00000207266	RNU6-1241P	ENSR00001000640	CTCF_binding_site
16	27995792	27995802	ENSG00000207266	RNU6-1241P	ENSR00000534814	promoter_flanking_region
16	27997014	27997054	ENSG00000207266	RNU6-1241P	ENSR00000534816	CTCF_binding_site
16	28003594	28003613	ENSG00000207266	RNU6-1241P	ENSR00000534820	CTCF_binding_site
16	28006377	28006378	ENSG00000207266	RNU6-1241P	ENSR00000534820	CTCF_binding_site
16	28006433	28006434	ENSG00000207266	RNU6-1241P	ENSR00000534820	CTCF_binding_site
16	28010804	28010805	ENSG00000207266	RNU6-1241P	ENSR00001000642	promoter_flanking_region
16	28010997	28011001	ENSG00000207266	RNU6-1241P	ENSR00001000642	promoter_flanking_region
16	28024391	28024438	ENSG00000207266	RNU6-1241P	ENSR00000534823	open_chromatin_region
16	28025536	28025550	ENSG00000207266	RNU6-1241P	ENSR00000534823	open_chromatin_region
16	28025660	28025661	ENSG00000207266	RNU6-1241P	ENSR00000534823	open_chromatin_region
16	28026070	28026136	ENSG00000207266	RNU6-1241P	ENSR00000534823	open_chromatin_region
16	28026208	28026209	ENSG00000207266	RNU6-1241P	ENSR00000534823	open_chromatin_region
16	28026974	28026975	ENSG00000207266	RNU6-1241P	ENSR00000534823	open_chromatin_region
16	28046456	28046491	ENSG00000169181	GSG1L	ENSR00001208484	promoter_flanking_region
16	28055721	28055798	ENSG00000169181	GSG1L	ENSR00001208487	promoter_flanking_region
16	28056025	28056063	ENSG00000169181	GSG1L	ENSR00001208487	promoter_flanking_region
16	28056748	28056787	ENSG00000169181	GSG1L	ENSR00001208487	promoter_flanking_region
16	28056847	28056903	ENSG00000169181	GSG1L	ENSR00001208487	promoter_flanking_region
16	28057026	28057055	ENSG00000169181	GSG1L	ENSR00001208487	promoter_flanking_region
16	28057157	28057304	ENSG00000169181	GSG1L	ENSR00001208487	promoter_flanking_region
16	28058059	28058089	ENSG00000169181	GSG1L	ENSR00001208487	promoter_flanking_region
16	28061581	28061582	ENSG00000169181	GSG1L	ENSR00000534832	promoter
16	28062250	28062251	ENSG00000169181	GSG1L	ENSR00000534832	promoter
16	28062390	28062391	ENSG00000169181	GSG1L	ENSR00000534832	promoter
16	28062471	28063195	ENSG00000169181	GSG1L	ENSR00000534832	promoter
16	28063256	28063336	ENSG00000169181	GSG1L	ENSR00000534832	promoter
16	28063398	28063863	ENSG00000169181	GSG1L	ENSR00000534832, ENSR00000534833	promoter, CTCF_binding_site
16	28063941	28063966	ENSG00000169181	GSG1L	ENSR00000534832, ENSR00000534833	promoter, CTCF_binding_site
16	28065047	28065114	ENSG00000169181	GSG1L	ENSR00001208488	CTCF_binding_site
16	28065462	28065533	ENSG00000169181	GSG1L	ENSR00001208488	CTCF_binding_site
16	28066243	28066244	ENSG00000169181	GSG1L	ENSR00001208489	CTCF_binding_site
16	28067125	28067126	ENSG00000169181	GSG1L	ENSR00001208489	CTCF_binding_site
16	28069243	28069244	ENSG00000169181	GSG1L	ENSR00001208490	open_chromatin_region
16	28079874	28079913	ENSG00000169181	GSG1L	ENSR00000534840	CTCF_binding_site
16	28080101	28080104	ENSG00000169181	GSG1L	ENSR00000534840	CTCF_binding_site
16	28081815	28081816	ENSG00000169181	GSG1L	ENSR00000534841	promoter_flanking_region
16	28081894	28081895	ENSG00000169181	GSG1L	ENSR00000534841	promoter_flanking_region
16	28082520	28082532	ENSG00000169181	GSG1L	ENSR00000534841	promoter_flanking_region
16	28082584	28082790	ENSG00000169181	GSG1L	ENSR00000534841	promoter_flanking_region
16	28084079	28084088	ENSG00000169181	GSG1L	ENSR00000534841	promoter_flanking_region
16	28085386	28085409	ENSG00000169181	GSG1L	ENSR00000534841	promoter_flanking_region
16	28086428	28086475	ENSG00000169181	GSG1L	ENSR00001000648	CTCF_binding_site
16	28086572	28086623	ENSG00000169181	GSG1L	ENSR00001000648	CTCF_binding_site
16	28086727	28086768	ENSG00000169181	GSG1L	ENSR00001000648	CTCF_binding_site
16	28086927	28086958	ENSG00000169181	GSG1L	ENSR00001000648	CTCF_binding_site
16	28099824	28099825	ENSG00000260452	TPRKBP2	ENSR00001000652	CTCF_binding_site
16	28100057	28100058	ENSG00000260452	TPRKBP2	ENSR00001000652	CTCF_binding_site
16	28101411	28101478	ENSG00000260452	TPRKBP2	ENSR00001000652	CTCF_binding_site
16	28101649	28101650	ENSG00000260452	TPRKBP2	ENSR00001000652	CTCF_binding_site
16	28104683	28104745	ENSG00000260452	TPRKBP2	ENSR00001000652	CTCF_binding_site
16	28111870	28111871	ENSG00000260452	TPRKBP2	ENSR00001000652	CTCF_binding_site
16	28119944	28119967	ENSG00000260452	TPRKBP2	ENSR00000534852	TF_binding_site
16	28124304	28124349	ENSG00000260452	TPRKBP2	ENSR00000534852	TF_binding_site
16	28125766	28125830	ENSG00000260452	TPRKBP2	ENSR00000534852	TF_binding_site
16	28125979	28125980	ENSG00000260452	TPRKBP2	ENSR00000084851	open_chromatin_region
16	28126037	28126038	ENSG00000260452	TPRKBP2	ENSR00000084851	open_chromatin_region
16	28126215	28126216	ENSG00000260452	TPRKBP2	ENSR00000084851	open_chromatin_region
16	28141776	28141852	ENSG00000260452	TPRKBP2	ENSR00000534854	promoter
16	28156255	28156302	ENSG00000200652		ENSR00001208492	promoter_flanking_region
16	28159917	28159984	ENSG00000200652		ENSR00001208492	promoter_flanking_region
16	28160274	28160275	ENSG00000200652		ENSR00001208492	promoter_flanking_region
16	28176646	28176699	ENSG00000200652		ENSR00001000660	enhancer
16	28176761	28176801	ENSG00000200652		ENSR00001000660	enhancer
16	28178809	28178828	ENSG00000200652		ENSR00000534866	promoter
16	28178981	28178982	ENSG00000200652		ENSR00000534866	promoter
16	28180094	28180192	ENSG00000200652		ENSR00000534866	promoter
16	28188947	28188948	ENSG00000200138	RNY1P10	ENSR00000534863	promoter
16	28189000	28189001	ENSG00000200138	RNY1P10	ENSR00000534863	promoter
16	28193303	28193304	ENSG00000200138	RNY1P10	ENSR00000534863, ENSR00000534867	promoter, CTCF_binding_site
16	28193429	28193430	ENSG00000200138	RNY1P10	ENSR00000534863	promoter
16	28197144	28197145	ENSG00000169180	XPO6	ENSR00000534863	promoter
16	28197698	28197699	ENSG00000169180	XPO6	ENSR00001208493	promoter_flanking_region
16	28199528	28199529	ENSG00000169180	XPO6	ENSR00001208493	promoter_flanking_region
16	28209365	28209406	ENSG00000169180	XPO6	ENSR00000084866	promoter
16	28211201	28211285	ENSG00000169180	XPO6	ENSR00000084866	promoter
16	28211337	28212074	ENSG00000169180	XPO6	ENSR00000084866	promoter
16	28212133	28212171	ENSG00000169180	XPO6	ENSR00000084866	promoter
16	28213153	28213176	ENSG00000169180	XPO6	ENSR00000084866	promoter
16	28216105	28216140	ENSG00000169180	XPO6	ENSR00000280217, ENSR00001000662	CTCF_binding_site, promoter_flanking_region
16	28219601	28219602	ENSG00000169180	XPO6	ENSR00000280217, ENSR00001000662	CTCF_binding_site, promoter_flanking_region
16	28220454	28220455	ENSG00000169180	XPO6	ENSR00001000663	promoter_flanking_region
16	28220516	28220517	ENSG00000169180	XPO6	ENSR00001000663	promoter_flanking_region
16	28223242	28223329	ENSG00000169180	XPO6	ENSR00001000664	promoter_flanking_region
16	28223670	28223679	ENSG00000169180	XPO6	ENSR00001000664	promoter_flanking_region
16	28228032	28228086	ENSG00000250982	GAPDHP35	ENSR00000534877	TF_binding_site
16	28230472	28230479	ENSG00000250982	GAPDHP35	ENSR00000534877	TF_binding_site
16	28230534	28230559	ENSG00000250982	GAPDHP35	ENSR00000534877	TF_binding_site
16	28233188	28233201	ENSG00000250982	GAPDHP35	ENSR00000534878	open_chromatin_region
16	28233834	28233875	ENSG00000250982	GAPDHP35	ENSR00000534878	open_chromatin_region
16	28234108	28234140	ENSG00000250982	GAPDHP35	ENSR00000534878	open_chromatin_region
16	28245402	28245413	ENSG00000250982	GAPDHP35	ENSR00000534882	open_chromatin_region
16	28245491	28245503	ENSG00000250982	GAPDHP35	ENSR00000534882	open_chromatin_region
16	28246097	28246098	ENSG00000250982	GAPDHP35	ENSR00000534882	open_chromatin_region
16	28247340	28247412	ENSG00000250982	GAPDHP35	ENSR00000534882	open_chromatin_region
16	28250674	28250696	ENSG00000283662		ENSR00000534883	enhancer
16	28254928	28254978	ENSG00000283662		ENSR00000534884	enhancer
16	28255140	28255141	ENSG00000283662		ENSR00000534884	enhancer
16	28258724	28258794	ENSG00000188322	SBK1	ENSR00000534885	promoter
16	28259169	28259230	ENSG00000188322	SBK1	ENSR00000534885	promoter
16	28259352	28259353	ENSG00000188322	SBK1	ENSR00000534885	promoter
16	28259416	28259423	ENSG00000188322	SBK1	ENSR00000534885	promoter
16	28265287	28265288	ENSG00000188322	SBK1	ENSR00001000666	promoter_flanking_region
16	28270925	28270950	ENSG00000188322	SBK1	ENSR00000534889	CTCF_binding_site
16	28276810	28277002	ENSG00000246465		ENSR00000280220	CTCF_binding_site
16	28277708	28277709	ENSG00000246465		ENSR00000280220	CTCF_binding_site
16	28277856	28277987	ENSG00000246465		ENSR00000280220	CTCF_binding_site
16	28278197	28278198	ENSG00000246465		ENSR00000280220	CTCF_binding_site
16	28279832	28279833	ENSG00000246465		ENSR00000534890	CTCF_binding_site
16	28281414	28281415	ENSG00000246465		ENSR00000280221	CTCF_binding_site
16	28282276	28282284	ENSG00000246465		ENSR00000534892	open_chromatin_region
16	28282344	28282349	ENSG00000246465		ENSR00000534892	open_chromatin_region
16	28282406	28282456	ENSG00000246465		ENSR00000534892	open_chromatin_region
16	28292111	28292156	ENSG00000246465		ENSR00000534895	promoter
16	28292292	28292843	ENSG00000246465		ENSR00000534895	promoter
16	28292920	28292938	ENSG00000246465		ENSR00000534895	promoter
16	28293029	28293030	ENSG00000246465		ENSR00000534895	promoter
16	28293134	28293343	ENSG00000246465		ENSR00000534895	promoter
16	28293511	28293516	ENSG00000246465		ENSR00000534895	promoter
16	28295986	28295995	ENSG00000246465		ENSR00000534895	promoter
16	28296150	28296218	ENSG00000246465		ENSR00000534895	promoter
16	28296344	28296345	ENSG00000246465		ENSR00000534895	promoter
16	28301397	28301439	ENSG00000246465		ENSR00001000667	CTCF_binding_site
16	28310195	28310247	ENSG00000246465		ENSR00000534905	CTCF_binding_site
16	28317420	28317448	ENSG00000277191		ENSR00000280222	CTCF_binding_site
16	28317515	28317551	ENSG00000277191		ENSR00000280222	CTCF_binding_site
16	28319905	28319951	ENSG00000277191		ENSR00001000669	CTCF_binding_site
16	28320019	28320103	ENSG00000277191		ENSR00001000669	CTCF_binding_site
16	28320345	28320515	ENSG00000277191		ENSR00000280223	CTCF_binding_site
16	28320577	28321111	ENSG00000277191		ENSR00000280223	CTCF_binding_site
16	28321260	28321277	ENSG00000277191		ENSR00000280223	CTCF_binding_site
16	28322341	28322383	ENSG00000277191		ENSR00000280223	CTCF_binding_site
16	28322500	28322501	ENSG00000277191		ENSR00000280223	CTCF_binding_site
16	28326489	28326536	ENSG00000277191		ENSR00000280225	CTCF_binding_site
16	28327421	28327422	ENSG00000277191		ENSR00000280225	CTCF_binding_site
16	28327631	28327632	ENSG00000277191		ENSR00000280225	CTCF_binding_site
16	28331695	28331711	ENSG00000277191		ENSR00000534914	promoter_flanking_region
16	28347839	28347877	ENSG00000277191		ENSR00000534919	promoter_flanking_region
16	28365071	28365086	ENSG00000271623		ENSR00000084883, ENSR00000534923	promoter, CTCF_binding_site
16	28365199	28365203	ENSG00000271623		ENSR00000084883, ENSR00000534923	promoter, CTCF_binding_site
16	28367835	28367905	ENSG00000271623		ENSR00001208499	promoter_flanking_region
16	28368012	28368283	ENSG00000271623		ENSR00001208499	promoter_flanking_region
16	28371577	28371621	ENSG00000271623		ENSR00001000677	CTCF_binding_site
16	28374482	28374555	ENSG00000271623		ENSR00001000679	CTCF_binding_site
16	28377340	28377450	ENSG00000275429	MIR6862-1	ENSR00000534925	open_chromatin_region
16	28384353	28384444	ENSG00000275429	MIR6862-1	ENSR00000534926	TF_binding_site
16	28411105	28411121	ENSG00000261089	CDC37P2	ENSR00001000682	CTCF_binding_site
16	28414899	28414905	ENSG00000261089	CDC37P2	ENSR00000534932	CTCF_binding_site
16	28416993	28417050	ENSG00000261089	CDC37P2	ENSR00000534932	CTCF_binding_site
16	28435525	28435608	ENSG00000275654		ENSR00001208500	TF_binding_site
16	28435705	28435765	ENSG00000275654		ENSR00001208500	TF_binding_site
16	28439607	28439665	ENSG00000275654		ENSR00001208500	TF_binding_site
16	28441934	28441975	ENSG00000275654		ENSR00000534940	CTCF_binding_site
16	28442439	28442508	ENSG00000275654		ENSR00000534940	CTCF_binding_site
16	28461677	28461715	ENSG00000270118		ENSR00000534943	promoter_flanking_region
16	28470530	28470546	ENSG00000233232	NPIPB7	ENSR00001208501	enhancer
16	28472566	28472606	ENSG00000233232	NPIPB7	ENSR00001208501	enhancer
16	28477603	28477604	ENSG00000233232	NPIPB7	ENSR00001208501	enhancer
16	28485292	28485305	ENSG00000261832		ENSR00001000693	CTCF_binding_site
16	28485460	28485461	ENSG00000261832		ENSR00001000693	CTCF_binding_site
16	28486060	28486101	ENSG00000261832		ENSR00001000693	CTCF_binding_site
16	28490691	28490692	ENSG00000261832		ENSR00000280231	promoter
16	28490754	28490755	ENSG00000261832		ENSR00000280231	promoter
16	28491395	28491396	ENSG00000261832		ENSR00000280231	promoter
16	28491459	28491670	ENSG00000261832		ENSR00000280231	promoter
16	28491839	28491910	ENSG00000261832		ENSR00000280231	promoter
16	28492084	28492102	ENSG00000261832		ENSR00000280231	promoter
16	28494176	28494204	ENSG00000184730	APOBR	ENSR00000280231	promoter
16	28494541	28494542	ENSG00000188603	CLN3	ENSR00000280231	promoter
16	28495986	28496151	ENSG00000188603	CLN3	ENSR00000280231	promoter
16	28497823	28497824	ENSG00000188603	CLN3	ENSR00001000695	CTCF_binding_site
16	28497917	28497945	ENSG00000188603	CLN3	ENSR00001000695	CTCF_binding_site
16	28498019	28498188	ENSG00000188603	CLN3	ENSR00001000695	CTCF_binding_site
16	28498347	28498348	ENSG00000188603	CLN3	ENSR00001000695	CTCF_binding_site
16	28498445	28498489	ENSG00000188603	CLN3	ENSR00001000695	CTCF_binding_site
16	28499999	28500000	ENSG00000188603	CLN3	ENSR00000534952	promoter_flanking_region
16	28501983	28502005	ENSG00000188603	CLN3	ENSR00001208502	enhancer
16	28502102	28502125	ENSG00000188603	CLN3	ENSR00001208502	enhancer
16	28506892	28506939	ENSG00000197272	IL27	ENSR00001000696	promoter
16	28508042	28508043	ENSG00000197272	IL27	ENSR00000280233	CTCF_binding_site
16	28514783	28514821	ENSG00000197272	IL27	ENSR00001000699	promoter_flanking_region
16	28517546	28517563	ENSG00000197272	IL27	ENSR00001000699	promoter_flanking_region
16	28519245	28519284	ENSG00000197272	IL27	ENSR00001000700	promoter_flanking_region
16	28525320	28525331	ENSG00000176046	NUPR1	ENSR00000534966	promoter_flanking_region
16	28538101	28538135	ENSG00000176046	NUPR1	ENSR00000280234	promoter
16	28538880	28538881	ENSG00000176046	NUPR1	ENSR00000280234, ENSR00000534973	promoter, CTCF_binding_site
16	28538948	28538949	ENSG00000176046	NUPR1	ENSR00000280234, ENSR00000534973	promoter, CTCF_binding_site
16	28539271	28539347	ENSG00000176046	NUPR1	ENSR00000280234	promoter
16	28539468	28539469	ENSG00000176046	NUPR1	ENSR00000280234	promoter
16	28542215	28542216	ENSG00000176046	NUPR1	ENSR00000534971	promoter
16	28543668	28543669	ENSG00000271495		ENSR00000534971	promoter
16	28543817	28543855	ENSG00000271495		ENSR00000534971	promoter
16	28546267	28546308	ENSG00000271495		ENSR00001000701	CTCF_binding_site
16	28550316	28550393	ENSG00000271495		ENSR00000280235, ENSR00001000702	CTCF_binding_site, promoter_flanking_region
16	28550482	28550570	ENSG00000271495		ENSR00000280235, ENSR00001000702	CTCF_binding_site, promoter_flanking_region
16	28550701	28550792	ENSG00000176476	SGF29	ENSR00000280235, ENSR00001000702	CTCF_binding_site, promoter_flanking_region
16	28553520	28553568	ENSG00000275441		ENSR00000084908	promoter
16	28553791	28553879	ENSG00000275441		ENSR00000084908	promoter
16	28554054	28554175	ENSG00000275441		ENSR00000084908	promoter
16	28554241	28554450	ENSG00000275441		ENSR00000084908	promoter
16	28554561	28554681	ENSG00000275441		ENSR00000084908	promoter
16	28556408	28556451	ENSG00000275441		ENSR00000084908	promoter
16	28559486	28559487	ENSG00000275441		ENSR00001000704	promoter_flanking_region
16	28559665	28559666	ENSG00000275441		ENSR00001208505, ENSR00001000706	CTCF_binding_site, promoter_flanking_region
16	28572080	28572133	ENSG00000275441		ENSR00000534981	promoter_flanking_region
16	28572255	28572297	ENSG00000275441		ENSR00000534981	promoter_flanking_region
16	28572393	28572426	ENSG00000275441		ENSR00000534981	promoter_flanking_region
16	28572520	28572589	ENSG00000275441		ENSR00000534981	promoter_flanking_region
16	28576994	28577047	ENSG00000197165	SULT1A2	ENSR00001208508	open_chromatin_region
16	28584386	28584421	ENSG00000197165	SULT1A2	ENSR00001000710	open_chromatin_region
16	28584473	28584556	ENSG00000197165	SULT1A2	ENSR00001000710	open_chromatin_region
16	28584681	28584706	ENSG00000197165	SULT1A2	ENSR00001000710	open_chromatin_region
16	28587629	28587674	ENSG00000197165	SULT1A2	ENSR00001208509	promoter_flanking_region
16	28587944	28587957	ENSG00000197165	SULT1A2	ENSR00001208509	promoter_flanking_region
16	28588960	28588961	ENSG00000197165	SULT1A2	ENSR00001208509	promoter_flanking_region
16	28590096	28590097	ENSG00000197165	SULT1A2	ENSR00001208509	promoter_flanking_region
16	28590790	28590806	ENSG00000197165	SULT1A2	ENSR00001208509	promoter_flanking_region
16	28593988	28593989	ENSG00000197165	SULT1A2	ENSR00000534988	CTCF_binding_site
16	28596865	28596870	ENSG00000197165	SULT1A2	ENSR00000534990	promoter
16	28596967	28596968	ENSG00000197165	SULT1A2	ENSR00000534990	promoter
16	28602496	28602506	ENSG00000278665		ENSR00000534998	CTCF_binding_site
16	28608112	28608137	ENSG00000196502	SULT1A1	ENSR00000535002	promoter
16	28608355	28608356	ENSG00000196502	SULT1A1	ENSR00000535002	promoter
16	28615490	28615550	ENSG00000285020		ENSR00000280237	CTCF_binding_site
16	28615611	28615612	ENSG00000285020		ENSR00000280237	CTCF_binding_site
16	28617782	28617820	ENSG00000289754		ENSR00000535003	promoter
16	28618335	28618336	ENSG00000289754		ENSR00000535003	promoter
16	28618406	28618432	ENSG00000289754		ENSR00000535003	promoter
16	28618624	28618634	ENSG00000289754		ENSR00000535003	promoter
16	28622101	28622102	ENSG00000288656		ENSR00000084918	promoter
16	28622275	28622303	ENSG00000288656		ENSR00000084918	promoter
16	28622359	28622360	ENSG00000288656		ENSR00000084918	promoter
16	28622416	28622417	ENSG00000288656		ENSR00000084918	promoter
16	28622614	28622684	ENSG00000288656		ENSR00000084918	promoter
16	28623040	28623056	ENSG00000289756		ENSR00000084918	promoter
16	28623121	28623733	ENSG00000289755		ENSR00000084918	promoter
16	28623880	28623942	ENSG00000289755		ENSR00000084918	promoter
16	28634775	28634803	ENSG00000255524	NPIPB8	ENSR00000084919	promoter_flanking_region
16	28634893	28634982	ENSG00000255524	NPIPB8	ENSR00000084919	promoter_flanking_region
16	28642553	28642554	ENSG00000255524	NPIPB8	ENSR00000535011	open_chromatin_region
16	28645265	28645281	ENSG00000255524	NPIPB8	ENSR00000535012	promoter_flanking_region
16	28666000	28666079	ENSG00000184110	EIF3C	ENSR00000535016	promoter_flanking_region
16	28666318	28666351	ENSG00000184110	EIF3C	ENSR00000535016	promoter_flanking_region
16	28666439	28666487	ENSG00000184110	EIF3C	ENSR00000535016	promoter_flanking_region
16	28672494	28672533	ENSG00000184110	EIF3C	ENSR00001000719	CTCF_binding_site
16	28673030	28673071	ENSG00000184110	EIF3C	ENSR00001000719	CTCF_binding_site
16	28678012	28678055	ENSG00000184110	EIF3C	ENSR00001000719	CTCF_binding_site
16	28689188	28689200	ENSG00000184110	EIF3C	ENSR00000084922	promoter
16	28698462	28698557	ENSG00000259982	CDC37P1	ENSR00000535029	CTCF_binding_site
16	28704424	28704436	ENSG00000259982	CDC37P1	ENSR00000535030	CTCF_binding_site
16	28729203	28729224	ENSG00000278340	MIR6862-2	ENSR00000535033	TF_binding_site
16	28737912	28738021	ENSG00000261419	PLA2G10DP	ENSR00000280241	CTCF_binding_site
16	28740731	28740804	ENSG00000261419	PLA2G10DP	ENSR00000535035, ENSR00001000724	promoter, CTCF_binding_site
16	28741184	28741233	ENSG00000261419	PLA2G10DP	ENSR00000535035	promoter
16	28747008	28747020	ENSG00000270424		ENSR00001208515	enhancer
16	28747108	28747277	ENSG00000270424		ENSR00001208515	enhancer
16	28747414	28747454	ENSG00000270424		ENSR00001208515	enhancer
16	28750092	28750096	ENSG00000270424		ENSR00000535039, ENSR00001000726	CTCF_binding_site, promoter
16	28750209	28750303	ENSG00000270424		ENSR00000535039, ENSR00001000726	CTCF_binding_site, promoter
16	28786589	28786710	ENSG00000278528	PLA2G10KP	ENSR00000535047	CTCF_binding_site
16	28787204	28787244	ENSG00000278528	PLA2G10KP	ENSR00001208517	CTCF_binding_site
16	28803374	28803386	ENSG00000251417		ENSR00000084932	promoter
16	28806604	28806620	ENSG00000251417		ENSR00000535050	promoter_flanking_region
16	28811697	28811756	ENSG00000240634		ENSR00001208518	open_chromatin_region
16	28811897	28811985	ENSG00000240634		ENSR00001208518	open_chromatin_region
16	28812062	28812125	ENSG00000240634		ENSR00001208518	open_chromatin_region
16	28814432	28814457	ENSG00000240634		ENSR00001208518	open_chromatin_region
16	28816761	28816803	ENSG00000240634		ENSR00000084935	promoter
16	28817020	28817046	ENSG00000240634		ENSR00000084935	promoter
16	28820865	28820866	ENSG00000260796		ENSR00000084935	promoter
16	28822584	28823054	ENSG00000275807		ENSR00000084935	promoter
16	28823116	28823194	ENSG00000275807		ENSR00000084935	promoter
16	28823250	28824169	ENSG00000275807		ENSR00000084935	promoter
16	28824225	28824238	ENSG00000275807		ENSR00000084935	promoter
16	28824367	28824485	ENSG00000275807		ENSR00000084935	promoter
16	28825549	28825553	ENSG00000275807		ENSR00000084935	promoter
16	28834245	28834264	ENSG00000260570		ENSR00001208519	promoter_flanking_region
16	28835092	28835105	ENSG00000260570		ENSR00000535055	CTCF_binding_site
16	28835333	28835381	ENSG00000260570		ENSR00000535055	CTCF_binding_site
16	28835628	28835632	ENSG00000260570		ENSR00000535055	CTCF_binding_site
16	28839539	28839540	ENSG00000260570		ENSR00001000739	promoter_flanking_region
16	28840842	28840883	ENSG00000283845	MIR4721	ENSR00001000739	promoter_flanking_region
16	28843048	28843103	ENSG00000283845	MIR4721	ENSR00000084936	promoter
16	28844066	28844067	ENSG00000283845	MIR4721	ENSR00000084936	promoter
16	28844140	28844141	ENSG00000283845	MIR4721	ENSR00000084936	promoter
16	28844426	28844476	ENSG00000283845	MIR4721	ENSR00000084936	promoter
16	28845352	28845415	ENSG00000178188	SH2B1	ENSR00000084936	promoter
16	28846064	28846152	ENSG00000178952	TUFM	ENSR00000084936	promoter
16	28846235	28846338	ENSG00000178952	TUFM	ENSR00000084936	promoter
16	28846398	28846430	ENSG00000178952	TUFM	ENSR00000084936	promoter
16	28846545	28846759	ENSG00000178952	TUFM	ENSR00000084936	promoter
16	28848208	28848236	ENSG00000178952	TUFM	ENSR00000084936	promoter
16	28853815	28853917	ENSG00000178952	TUFM	ENSR00001208520	enhancer
16	28855678	28855797	ENSG00000261766		ENSR00001208520	enhancer
16	28855961	28856003	ENSG00000261766		ENSR00001208520	enhancer
16	28858808	28858832	ENSG00000261766		ENSR00001208520	enhancer
16	28861408	28861464	ENSG00000261766		ENSR00000084937	promoter
16	28861685	28861714	ENSG00000261766		ENSR00000084937	promoter
16	28862551	28862592	ENSG00000261766		ENSR00000084937	promoter
16	28862671	28862807	ENSG00000261766		ENSR00000084937	promoter
16	28862869	28862908	ENSG00000261766		ENSR00000084937	promoter
16	28862986	28863008	ENSG00000261766		ENSR00000084937	promoter
16	28863454	28863650	ENSG00000261766		ENSR00000084937	promoter
16	28863812	28864237	ENSG00000261766		ENSR00000084937	promoter
16	28865965	28865985	ENSG00000261766		ENSR00000084937	promoter
16	28866159	28866358	ENSG00000261766		ENSR00000084937	promoter
16	28867419	28867455	ENSG00000261766		ENSR00000084937	promoter
16	28868265	28868331	ENSG00000261766		ENSR00000084937	promoter
16	28868545	28868585	ENSG00000261766		ENSR00000084937	promoter
16	28868746	28868758	ENSG00000261766		ENSR00000084937	promoter
16	28872525	28872647	ENSG00000196296	ATP2A1	ENSR00001000742	CTCF_binding_site
16	28872875	28873064	ENSG00000196296	ATP2A1	ENSR00001000742	CTCF_binding_site
16	28873135	28873153	ENSG00000196296	ATP2A1	ENSR00000535069	CTCF_binding_site
16	28874907	28874908	ENSG00000196296	ATP2A1	ENSR00000535069	CTCF_binding_site
16	28876457	28876525	ENSG00000196296	ATP2A1	ENSR00000084941	promoter
16	28878146	28878147	ENSG00000196296	ATP2A1	ENSR00001000744	promoter
16	28878480	28878509	ENSG00000260442	ATP2A1-AS1	ENSR00001000744	promoter
16	28878615	28878681	ENSG00000260442	ATP2A1-AS1	ENSR00001000744	promoter
16	28878736	28878737	ENSG00000260442	ATP2A1-AS1	ENSR00001000744	promoter
16	28879284	28879285	ENSG00000260442	ATP2A1-AS1	ENSR00001000744	promoter
16	28879435	28879436	ENSG00000260442	ATP2A1-AS1	ENSR00001000744	promoter
16	28879889	28879981	ENSG00000260442	ATP2A1-AS1	ENSR00001000744	promoter
16	28880047	28880061	ENSG00000260442	ATP2A1-AS1	ENSR00001000744	promoter
16	28880437	28880540	ENSG00000252461		ENSR00001000744	promoter
16	28880762	28880788	ENSG00000252461		ENSR00001000744	promoter
16	28882136	28882148	ENSG00000252461		ENSR00000535076	promoter_flanking_region
16	28882526	28882605	ENSG00000252461		ENSR00000535076, ENSR00000535075	promoter_flanking_region, CTCF_binding_site
16	28882668	28882713	ENSG00000252461		ENSR00000535076, ENSR00000535075	promoter_flanking_region, CTCF_binding_site
16	28882766	28882767	ENSG00000252461		ENSR00000535076, ENSR00000535075	promoter_flanking_region, CTCF_binding_site
16	28882852	28882892	ENSG00000252461		ENSR00000535076, ENSR00000535075	promoter_flanking_region, CTCF_binding_site
16	28883044	28883122	ENSG00000252461		ENSR00000535076	promoter_flanking_region
16	28887343	28887361	ENSG00000252461		ENSR00001000746	CTCF_binding_site
16	28887442	28887461	ENSG00000252461		ENSR00001000746	CTCF_binding_site
16	28889749	28889750	ENSG00000252461		ENSR00001000746	CTCF_binding_site
16	28890012	28890013	ENSG00000252461		ENSR00001000746	CTCF_binding_site
16	28898135	28898136	ENSG00000252461		ENSR00001208521	promoter_flanking_region
16	28898247	28898405	ENSG00000252461		ENSR00001208521	promoter_flanking_region
16	28898478	28898549	ENSG00000252461		ENSR00001208521	promoter_flanking_region
16	28902196	28902197	ENSG00000252461		ENSR00000535083	promoter_flanking_region
16	28902259	28902263	ENSG00000252461		ENSR00000535083	promoter_flanking_region
16	28902317	28902318	ENSG00000252461		ENSR00000535083	promoter_flanking_region
16	28903161	28903172	ENSG00000252461		ENSR00000535083	promoter_flanking_region
16	28903304	28903305	ENSG00000252461		ENSR00000535083	promoter_flanking_region
16	28903564	28903581	ENSG00000252461		ENSR00000535083	promoter_flanking_region
16	28904688	28904689	ENSG00000252461		ENSR00000535084	CTCF_binding_site
16	28905025	28905089	ENSG00000252461		ENSR00000535084	CTCF_binding_site
16	28905970	28905971	ENSG00000252461		ENSR00000535084	CTCF_binding_site
16	28906030	28906031	ENSG00000252461		ENSR00000535084	CTCF_binding_site
16	28906104	28906171	ENSG00000177455	CD19	ENSR00000535084	CTCF_binding_site
16	28906368	28906418	ENSG00000177455	CD19	ENSR00000535084	CTCF_binding_site
16	28906490	28906493	ENSG00000177455	CD19	ENSR00000535084	CTCF_binding_site
16	28906625	28906638	ENSG00000177455	CD19	ENSR00000535084	CTCF_binding_site
16	28909762	28909852	ENSG00000177455	CD19	ENSR00001000749	promoter_flanking_region
16	28909977	28910023	ENSG00000177455	CD19	ENSR00001000749	promoter_flanking_region
16	28911982	28912013	ENSG00000177455	CD19	ENSR00000535087	CTCF_binding_site
16	28912138	28912139	ENSG00000177455	CD19	ENSR00000535087	CTCF_binding_site
16	28912753	28912782	ENSG00000177455	CD19	ENSR00000535087	CTCF_binding_site
16	28912925	28912926	ENSG00000177455	CD19	ENSR00000535087	CTCF_binding_site
16	28913024	28913032	ENSG00000177455	CD19	ENSR00000535087	CTCF_binding_site
16	28913182	28913259	ENSG00000177455	CD19	ENSR00000535087	CTCF_binding_site
16	28913585	28913639	ENSG00000177455	CD19	ENSR00000535087	CTCF_binding_site
16	28914488	28914583	ENSG00000177455	CD19	ENSR00000084943	open_chromatin_region
16	28914650	28914696	ENSG00000177455	CD19	ENSR00000084943	open_chromatin_region
16	28914793	28914794	ENSG00000177455	CD19	ENSR00000084943	open_chromatin_region
16	28916531	28916580	ENSG00000177455	CD19	ENSR00001000750	CTCF_binding_site
16	28918127	28918205	ENSG00000177455	CD19	ENSR00001000750	CTCF_binding_site
16	28918319	28918320	ENSG00000177455	CD19	ENSR00001000750	CTCF_binding_site
16	28921170	28921189	ENSG00000177455	CD19	ENSR00000535088	open_chromatin_region
16	28922312	28922488	ENSG00000177455	CD19	ENSR00000084944	promoter
16	28922808	28922809	ENSG00000177455	CD19	ENSR00000084944	promoter
16	28924571	28924572	ENSG00000177455	CD19	ENSR00000084944	promoter
16	28924733	28924972	ENSG00000177455	CD19	ENSR00000084944	promoter
16	28925069	28925705	ENSG00000177455	CD19	ENSR00000084944	promoter
16	28925826	28925827	ENSG00000177455	CD19	ENSR00000084944	promoter
16	28931967	28932014	ENSG00000177455	CD19	ENSR00001000751	promoter_flanking_region
16	28932611	28932612	ENSG00000177455	CD19	ENSR00001208522	enhancer
16	28932935	28932936	ENSG00000177455	CD19	ENSR00001208522	enhancer
16	28933042	28933043	ENSG00000177455	CD19	ENSR00001208522	enhancer
16	28933146	28933147	ENSG00000177455	CD19	ENSR00001208522	enhancer
16	28933370	28933406	ENSG00000177455	CD19	ENSR00001208522	enhancer
16	28935136	28935137	ENSG00000177548	RABEP2	ENSR00000084947	promoter
16	28935315	28935370	ENSG00000177548	RABEP2	ENSR00000084947	promoter
16	28936680	28936753	ENSG00000177548	RABEP2	ENSR00000084947	promoter
16	28936858	28936921	ENSG00000177548	RABEP2	ENSR00000084947	promoter
16	28937080	28937099	ENSG00000177548	RABEP2	ENSR00000084947	promoter
16	28937667	28937668	ENSG00000177548	RABEP2	ENSR00000535091	CTCF_binding_site
16	28940448	28940449	ENSG00000177548	RABEP2	ENSR00000535092	CTCF_binding_site
16	28942078	28942155	ENSG00000177548	RABEP2	ENSR00000535092	CTCF_binding_site
16	28942732	28942773	ENSG00000177548	RABEP2	ENSR00000535092	CTCF_binding_site
16	28943018	28943030	ENSG00000176953	NFATC2IP	ENSR00000535092	CTCF_binding_site
16	28943094	28943123	ENSG00000176953	NFATC2IP	ENSR00000535092	CTCF_binding_site
16	28945229	28945274	ENSG00000176953	NFATC2IP	ENSR00000535094	CTCF_binding_site
16	28947331	28947332	ENSG00000176953	NFATC2IP	ENSR00001208523	CTCF_binding_site
16	28948206	28948294	ENSG00000176953	NFATC2IP	ENSR00001208523	CTCF_binding_site
16	28950141	28950285	ENSG00000176953	NFATC2IP	ENSR00000084950	promoter
16	28950366	28950391	ENSG00000176953	NFATC2IP	ENSR00000084950	promoter
16	28950444	28950485	ENSG00000176953	NFATC2IP	ENSR00000084950	promoter
16	28950593	28950768	ENSG00000176953	NFATC2IP	ENSR00000084950	promoter
16	28951016	28951527	ENSG00000176953	NFATC2IP	ENSR00000084950	promoter
16	28951603	28951604	ENSG00000176953	NFATC2IP	ENSR00000084950	promoter
16	28956278	28956300	ENSG00000284541	MIR4517	ENSR00000084950	promoter
16	28973329	28973374	ENSG00000169682	SPNS1	ENSR00000535100, ENSR00000084951	CTCF_binding_site, promoter
16	28974652	28974977	ENSG00000261067		ENSR00000084951	promoter
16	28975032	28975340	ENSG00000261067		ENSR00000084951	promoter
16	28975446	28975527	ENSG00000261067		ENSR00000084951	promoter
16	28979139	28979140	ENSG00000260367		ENSR00000535102	CTCF_binding_site
16	28979196	28979267	ENSG00000260367		ENSR00000535102	CTCF_binding_site
16	28980217	28980280	ENSG00000260367		ENSR00000535104	CTCF_binding_site
16	28981989	28981998	ENSG00000213658	LAT	ENSR00000535104	CTCF_binding_site
16	28982423	28982433	ENSG00000213658	LAT	ENSR00000535104	CTCF_binding_site
16	28983069	28983070	ENSG00000213658	LAT	ENSR00000535104	CTCF_binding_site
16	28983830	28983951	ENSG00000213658	LAT	ENSR00000084953	promoter
16	28984215	28984234	ENSG00000213658	LAT	ENSR00000084953	promoter
16	28984872	28984873	ENSG00000213658	LAT	ENSR00000084953	promoter
16	28984978	28985083	ENSG00000213658	LAT	ENSR00000084953	promoter
16	28985212	28985257	ENSG00000213658	LAT	ENSR00000084953	promoter
16	28988211	28988214	ENSG00000261552		ENSR00000084953	promoter
16	28988572	28988580	ENSG00000261552		ENSR00000084953	promoter
16	28989564	28989630	ENSG00000261552		ENSR00001208524	promoter
16	28989740	28989741	ENSG00000261552		ENSR00001208524	promoter
16	28990889	28990898	ENSG00000261552		ENSR00001000754	promoter_flanking_region
16	28990983	28990984	ENSG00000261552		ENSR00001000754	promoter_flanking_region
16	28991384	28991470	ENSG00000261552		ENSR00001000754	promoter_flanking_region
16	28991575	28991576	ENSG00000261552		ENSR00001000754	promoter_flanking_region
16	28991632	28991633	ENSG00000261552		ENSR00001000754	promoter_flanking_region
16	28991831	28991832	ENSG00000261552		ENSR00001000754	promoter_flanking_region
16	28992050	28992051	ENSG00000261552		ENSR00001000754	promoter_flanking_region
16	28992216	28992270	ENSG00000261552		ENSR00001000754	promoter_flanking_region
16	28993390	28993403	ENSG00000261552		ENSR00001000754	promoter_flanking_region
16	28997932	28997958	ENSG00000261552		ENSR00000535113	promoter_flanking_region
16	28998124	28998125	ENSG00000261552		ENSR00000535113	promoter_flanking_region
16	29001066	29001157	ENSG00000261552		ENSR00000535113	promoter_flanking_region
16	29001265	29001306	ENSG00000261552		ENSR00000535113	promoter_flanking_region
16	29001457	29001458	ENSG00000261552		ENSR00000535113	promoter_flanking_region
16	29002958	29002959	ENSG00000261552		ENSR00001000757	TF_binding_site
16	29003183	29003184	ENSG00000261552		ENSR00001000757	TF_binding_site
16	29007573	29007595	ENSG00000261552		ENSR00001000757	TF_binding_site
16	29008552	29008566	ENSG00000261552		ENSR00000280243	CTCF_binding_site
16	29008697	29008721	ENSG00000261552		ENSR00000280243	CTCF_binding_site
16	29016309	29016310	ENSG00000196796	NPIPB10P	ENSR00001000758	promoter_flanking_region
16	29019045	29019046	ENSG00000196796	NPIPB10P	ENSR00001000758	promoter_flanking_region
16	29022919	29023013	ENSG00000196796	NPIPB10P	ENSR00001000758	promoter_flanking_region
16	29025031	29025086	ENSG00000196796	NPIPB10P	ENSR00001000758	promoter_flanking_region
16	29029334	29029335	ENSG00000196796	NPIPB10P	ENSR00001000759	promoter_flanking_region
16	29030981	29031019	ENSG00000196796	NPIPB10P	ENSR00001000759	promoter_flanking_region
16	29032731	29032732	ENSG00000196796	NPIPB10P	ENSR00001000759	promoter_flanking_region
16	29032949	29032950	ENSG00000196796	NPIPB10P	ENSR00001000759	promoter_flanking_region
16	29047374	29047412	ENSG00000196796	NPIPB10P	ENSR00001000762	promoter_flanking_region
16	29060058	29060140	ENSG00000103472	RRN3P2	ENSR00001000764	promoter_flanking_region
16	29060229	29060291	ENSG00000103472	RRN3P2	ENSR00001000764	promoter_flanking_region
16	29060507	29060549	ENSG00000103472	RRN3P2	ENSR00001000764	promoter_flanking_region
16	29060624	29060664	ENSG00000103472	RRN3P2	ENSR00001000764	promoter_flanking_region
16	29066516	29066585	ENSG00000103472	RRN3P2	ENSR00001208525	CTCF_binding_site
16	29067054	29067145	ENSG00000103472	RRN3P2	ENSR00001208525	CTCF_binding_site
16	29069355	29069413	ENSG00000103472	RRN3P2	ENSR00001208525	CTCF_binding_site
16	29071953	29072012	ENSG00000103472	RRN3P2	ENSR00001208525	CTCF_binding_site
16	29072073	29072113	ENSG00000103472	RRN3P2	ENSR00001208525	CTCF_binding_site
16	29074906	29074953	ENSG00000284671		ENSR00000084964	promoter
16	29075972	29075983	ENSG00000284671		ENSR00000084964	promoter
16	29076064	29076073	ENSG00000284671		ENSR00000084964	promoter
16	29081556	29081657	ENSG00000284671		ENSR00001000766	promoter
16	29081805	29081834	ENSG00000284671		ENSR00001000766	promoter
16	29082045	29082080	ENSG00000284671		ENSR00001000766	promoter
16	29082422	29082469	ENSG00000284671		ENSR00001000766	promoter
16	29107038	29107040	ENSG00000260908	PLA2G10CP	ENSR00000535140	promoter
16	29107358	29107359	ENSG00000290677		ENSR00000535140	promoter
16	29107437	29107571	ENSG00000290677		ENSR00000535140	promoter
16	29107646	29107662	ENSG00000290677		ENSR00000535140, ENSR00000280248	promoter, CTCF_binding_site
16	29116242	29116243	ENSG00000291188		ENSR00000535143	promoter
16	29116322	29116323	ENSG00000291188		ENSR00000535143	promoter
16	29116375	29116389	ENSG00000291188		ENSR00000535143	promoter
16	29117092	29117142	ENSG00000291188		ENSR00000535143	promoter
16	29117334	29117369	ENSG00000291188		ENSR00000535146	CTCF_binding_site
16	29117796	29117815	ENSG00000291188		ENSR00000535146	CTCF_binding_site
16	29119922	29119923	ENSG00000291188		ENSR00000535147	CTCF_binding_site
16	29122943	29122947	ENSG00000291188		ENSR00000535147	CTCF_binding_site
16	29125807	29125808	ENSG00000291188		ENSR00000535147	CTCF_binding_site
16	29127595	29127596	ENSG00000284685		ENSR00000535148	CTCF_binding_site
16	29127652	29127653	ENSG00000284685		ENSR00000535148	CTCF_binding_site
16	29127713	29127714	ENSG00000284685		ENSR00000535148	CTCF_binding_site
16	29127974	29128141	ENSG00000284685		ENSR00000535148	CTCF_binding_site
16	29128303	29128319	ENSG00000284685		ENSR00000535148	CTCF_binding_site
16	29128403	29128404	ENSG00000284685		ENSR00000535148	CTCF_binding_site
16	29128468	29128488	ENSG00000284685		ENSR00000535148	CTCF_binding_site
16	29128839	29128889	ENSG00000284685		ENSR00000535148	CTCF_binding_site
16	29128959	29128960	ENSG00000284685		ENSR00000535148	CTCF_binding_site
16	29129075	29129076	ENSG00000284685		ENSR00000535148	CTCF_binding_site
16	29129434	29129472	ENSG00000284685		ENSR00000535148	CTCF_binding_site
16	29130203	29130204	ENSG00000284685		ENSR00000535148	CTCF_binding_site
16	29130555	29130669	ENSG00000284685		ENSR00000535148	CTCF_binding_site
16	29131098	29131112	ENSG00000284685		ENSR00000535148	CTCF_binding_site
16	29131177	29131186	ENSG00000284685		ENSR00000535148	CTCF_binding_site
16	29131275	29131276	ENSG00000284685		ENSR00000535148	CTCF_binding_site
16	29131351	29131428	ENSG00000284685		ENSR00000535148	CTCF_binding_site
16	29131647	29131707	ENSG00000284685		ENSR00000535148	CTCF_binding_site
16	29132596	29132693	ENSG00000284685		ENSR00000535148	CTCF_binding_site
16	29137135	29137136	ENSG00000284685		ENSR00000535150	promoter_flanking_region
16	29137208	29137209	ENSG00000284685		ENSR00000535150	promoter_flanking_region
16	29138232	29138233	ENSG00000284685		ENSR00001208528	promoter_flanking_region
16	29138294	29138361	ENSG00000284685		ENSR00001208528	promoter_flanking_region
16	29138468	29138493	ENSG00000284685		ENSR00001208528	promoter_flanking_region
16	29139347	29139348	ENSG00000260517		ENSR00001208528	promoter_flanking_region
16	29140203	29140223	ENSG00000260517		ENSR00001208528	promoter_flanking_region
16	29142378	29142388	ENSG00000260517		ENSR00000535152	CTCF_binding_site
16	29142646	29142674	ENSG00000260517		ENSR00000535152	CTCF_binding_site
16	29142745	29142801	ENSG00000260517		ENSR00000535152	CTCF_binding_site
16	29143529	29143532	ENSG00000289080		ENSR00000535153	CTCF_binding_site
16	29145697	29145722	ENSG00000289080		ENSR00000535153	CTCF_binding_site
16	29147647	29147648	ENSG00000289080		ENSR00000535153	CTCF_binding_site
16	29147760	29147761	ENSG00000289080		ENSR00000535153	CTCF_binding_site
16	29148852	29148953	ENSG00000289080		ENSR00000535153	CTCF_binding_site
16	29149048	29149049	ENSG00000289080		ENSR00000535153	CTCF_binding_site
16	29151785	29151786	ENSG00000289080		ENSR00000535158	CTCF_binding_site
16	29151839	29151883	ENSG00000289080		ENSR00000535158	CTCF_binding_site
16	29151990	29151991	ENSG00000289080		ENSR00000535158	CTCF_binding_site
16	29152157	29152183	ENSG00000289080		ENSR00000535158	CTCF_binding_site
16	29152269	29152314	ENSG00000289080		ENSR00000535158	CTCF_binding_site
16	29152956	29152985	ENSG00000289080		ENSR00000535158	CTCF_binding_site
16	29153206	29153207	ENSG00000289080		ENSR00000535158	CTCF_binding_site
16	29153534	29153569	ENSG00000289080		ENSR00000535158	CTCF_binding_site
16	29154335	29154422	ENSG00000289080		ENSR00000535158	CTCF_binding_site
16	29155241	29155344	ENSG00000289080		ENSR00000535158	CTCF_binding_site
16	29156755	29156772	ENSG00000289080		ENSR00000535158	CTCF_binding_site
16	29157821	29157822	ENSG00000289080		ENSR00000535158	CTCF_binding_site
16	29158128	29158169	ENSG00000289080		ENSR00000535158	CTCF_binding_site
16	29158242	29158243	ENSG00000289080		ENSR00000535158	CTCF_binding_site
16	29158298	29158299	ENSG00000289080		ENSR00000535158	CTCF_binding_site
16	29158557	29158892	ENSG00000289080		ENSR00000535158	CTCF_binding_site
16	29158955	29159033	ENSG00000289080		ENSR00000535158	CTCF_binding_site
16	29165199	29165232	ENSG00000289080		ENSR00001208529	enhancer
16	29166243	29166244	ENSG00000289080		ENSR00001208529	enhancer
16	29166308	29166309	ENSG00000289080		ENSR00001208529	enhancer
16	29167978	29168009	ENSG00000289080		ENSR00001208530	promoter_flanking_region
16	29168204	29168214	ENSG00000289080		ENSR00001208530	promoter_flanking_region
16	29168386	29168400	ENSG00000289080		ENSR00001208530	promoter_flanking_region
16	29170013	29170024	ENSG00000289080		ENSR00001208530	promoter_flanking_region
16	29170637	29170638	ENSG00000289080		ENSR00001208530	promoter_flanking_region
16	29170750	29170751	ENSG00000289080		ENSR00001208530	promoter_flanking_region
16	29172259	29172260	ENSG00000289080		ENSR00001208530	promoter_flanking_region
16	29174301	29174302	ENSG00000289080		ENSR00001208530	promoter_flanking_region
16	29174447	29174536	ENSG00000289080		ENSR00001208530	promoter_flanking_region
16	29174591	29174603	ENSG00000289080		ENSR00001208530	promoter_flanking_region
16	29174774	29174775	ENSG00000289080		ENSR00001208530	promoter_flanking_region
16	29174829	29174838	ENSG00000289080		ENSR00001208530	promoter_flanking_region
16	29176620	29176621	ENSG00000279106		ENSR00001208530	promoter_flanking_region
16	29176672	29176681	ENSG00000279106		ENSR00001208530	promoter_flanking_region
16	29178162	29178163	ENSG00000279106		ENSR00001208530, ENSR00001000770	promoter_flanking_region, CTCF_binding_site
16	29179775	29179776	ENSG00000279106		ENSR00001208530, ENSR00000535171	promoter_flanking_region, CTCF_binding_site
16	29179875	29179880	ENSG00000279106		ENSR00001208530, ENSR00000535171	promoter_flanking_region, CTCF_binding_site
16	29180000	29180027	ENSG00000279106		ENSR00001208530, ENSR00000535171	promoter_flanking_region, CTCF_binding_site
16	29180119	29180180	ENSG00000279106		ENSR00001208530	promoter_flanking_region
16	29180357	29180417	ENSG00000279106		ENSR00001208530	promoter_flanking_region
16	29182354	29182373	ENSG00000279106		ENSR00000280253	CTCF_binding_site
16	29182590	29182642	ENSG00000279106		ENSR00001000771	promoter_flanking_region
16	29182715	29182716	ENSG00000279106		ENSR00001000771	promoter_flanking_region
16	29183267	29183378	ENSG00000279106		ENSR00001000771	promoter_flanking_region
16	29183698	29183699	ENSG00000279106		ENSR00001000771	promoter_flanking_region
16	29184549	29184649	ENSG00000279106		ENSR00001000771	promoter_flanking_region
16	29184706	29184836	ENSG00000279106		ENSR00001000771	promoter_flanking_region
16	29185044	29185081	ENSG00000279106		ENSR00001000771	promoter_flanking_region
16	29185222	29185321	ENSG00000279106		ENSR00001000771	promoter_flanking_region
16	29186425	29186463	ENSG00000279106		ENSR00001000771	promoter_flanking_region
16	29186889	29186985	ENSG00000279106		ENSR00001000771	promoter_flanking_region
16	29187169	29187188	ENSG00000279106		ENSR00001000771	promoter_flanking_region
16	29189032	29189056	ENSG00000279106		ENSR00001000771	promoter_flanking_region
16	29189153	29189154	ENSG00000279106		ENSR00001208533	open_chromatin_region
16	29191080	29191107	ENSG00000279106		ENSR00001208533	open_chromatin_region
16	29191932	29192039	ENSG00000279106		ENSR00000280254	CTCF_binding_site
16	29194013	29194014	ENSG00000279106		ENSR00000535177	open_chromatin_region
16	29194232	29194233	ENSG00000279106		ENSR00000535178	CTCF_binding_site
16	29201287	29201288	ENSG00000279106		ENSR00001208535	promoter
16	29201343	29201350	ENSG00000279106		ENSR00001208535	promoter
16	29201580	29201609	ENSG00000279106		ENSR00001208535	promoter
16	29203670	29203686	ENSG00000279106		ENSR00000535179	CTCF_binding_site
16	29211016	29211046	ENSG00000279106		ENSR00000535183	promoter_flanking_region
16	29211743	29211779	ENSG00000279106		ENSR00000535183	promoter_flanking_region
16	29211846	29211854	ENSG00000279106		ENSR00000535183	promoter_flanking_region
16	29211909	29211910	ENSG00000279106		ENSR00000535183	promoter_flanking_region
16	29212465	29212486	ENSG00000259807		ENSR00000535183	promoter_flanking_region
16	29217977	29217978	ENSG00000259807		ENSR00001000779	CTCF_binding_site
16	29218211	29218228	ENSG00000259807		ENSR00000535186	promoter
16	29218294	29218344	ENSG00000259807		ENSR00000535186	promoter
16	29218632	29218680	ENSG00000259807		ENSR00000535186	promoter
16	29218763	29218787	ENSG00000259807		ENSR00000535186	promoter
16	29220179	29220316	ENSG00000259807		ENSR00000535187	promoter
16	29220521	29220557	ENSG00000259807		ENSR00000535187	promoter
16	29220744	29220819	ENSG00000259807		ENSR00000535187	promoter
16	29220896	29220911	ENSG00000259807		ENSR00000535187	promoter
16	29220979	29220996	ENSG00000259807		ENSR00000535187	promoter
16	29221362	29221363	ENSG00000259807		ENSR00000535187	promoter
16	29230433	29230628	ENSG00000273582		ENSR00000084998	promoter_flanking_region
16	29230691	29230692	ENSG00000273582		ENSR00000084998	promoter_flanking_region
16	29230947	29230995	ENSG00000273582		ENSR00000084998, ENSR00001000781	promoter_flanking_region, CTCF_binding_site
16	29231376	29231523	ENSG00000273582		ENSR00000084998	promoter_flanking_region
16	29231607	29231627	ENSG00000273582		ENSR00000084998	promoter_flanking_region
16	29232318	29232319	ENSG00000273582		ENSR00000084998	promoter_flanking_region
16	29232874	29232875	ENSG00000273582		ENSR00000084998	promoter_flanking_region
16	29233062	29233063	ENSG00000273582		ENSR00000084998	promoter_flanking_region
16	29233194	29233195	ENSG00000273582		ENSR00000084998	promoter_flanking_region
16	29233293	29233304	ENSG00000273582		ENSR00000084998	promoter_flanking_region
16	29233421	29233444	ENSG00000273582		ENSR00000085000	open_chromatin_region
16	29233617	29233727	ENSG00000273582		ENSR00000085000	open_chromatin_region
16	29233790	29233791	ENSG00000273582		ENSR00000085000	open_chromatin_region
16	29233978	29234036	ENSG00000273582		ENSR00000085000	open_chromatin_region
16	29235636	29235674	ENSG00000273582		ENSR00000085000	open_chromatin_region
16	29235975	29236065	ENSG00000273582		ENSR00000085000	open_chromatin_region
16	29236539	29236622	ENSG00000273582		ENSR00000085000	open_chromatin_region
16	29237516	29237526	ENSG00000273582		ENSR00000085000	open_chromatin_region
16	29239164	29239167	ENSG00000273582		ENSR00000085000	open_chromatin_region
16	29247682	29247683	ENSG00000260953		ENSR00000085003	promoter_flanking_region
16	29247787	29247788	ENSG00000260953		ENSR00000085003	promoter_flanking_region
16	29248566	29248621	ENSG00000260953		ENSR00000085003	promoter_flanking_region
16	29248941	29248950	ENSG00000260953		ENSR00000085003	promoter_flanking_region
16	29249138	29249161	ENSG00000260953		ENSR00000085003	promoter_flanking_region
16	29249854	29249894	ENSG00000260953		ENSR00000085003	promoter_flanking_region
16	29251660	29251661	ENSG00000260953		ENSR00000085003	promoter_flanking_region
16	29251760	29251802	ENSG00000260953		ENSR00000085003, ENSR00000535196	promoter_flanking_region, CTCF_binding_site
16	29254325	29254385	ENSG00000260953		ENSR00001208536	enhancer
16	29254601	29254664	ENSG00000260953		ENSR00001208536	enhancer
16	29254726	29254842	ENSG00000260953		ENSR00001208536	enhancer
16	29255013	29255147	ENSG00000260953		ENSR00001208536	enhancer
16	29256200	29256222	ENSG00000260953		ENSR00001208537	promoter_flanking_region
16	29257149	29257150	ENSG00000260953		ENSR00000280261	CTCF_binding_site
16	29257254	29257283	ENSG00000260953		ENSR00000280261	CTCF_binding_site
16	29260307	29260314	ENSG00000260953		ENSR00000535198	promoter
16	29261586	29261604	ENSG00000260953		ENSR00000535198, ENSR00000535203	promoter, CTCF_binding_site
16	29262121	29262168	ENSG00000260953		ENSR00000535198	promoter
16	29262322	29262323	ENSG00000260953		ENSR00000535198	promoter
16	29262422	29262438	ENSG00000260953		ENSR00000535198	promoter
16	29262544	29262585	ENSG00000260953		ENSR00000535198	promoter
16	29268417	29268418	ENSG00000277999		ENSR00000535204	CTCF_binding_site
16	29268682	29268683	ENSG00000277999		ENSR00000535204	CTCF_binding_site
16	29268811	29268812	ENSG00000277999		ENSR00000535204	CTCF_binding_site
16	29272275	29272276	ENSG00000277999		ENSR00001000787	CTCF_binding_site
16	29272390	29272391	ENSG00000277999		ENSR00001000787	CTCF_binding_site
16	29285228	29285384	ENSG00000198106		ENSR00000535209	promoter
16	29286077	29286078	ENSG00000198106		ENSR00000535209	promoter
16	29286234	29286323	ENSG00000198106		ENSR00000535212	CTCF_binding_site
16	29286409	29286442	ENSG00000198106		ENSR00000535212	CTCF_binding_site
16	29288001	29288002	ENSG00000198106		ENSR00000535214	CTCF_binding_site
16	29288181	29288182	ENSG00000198106		ENSR00000535214	CTCF_binding_site
16	29289124	29289153	ENSG00000198106		ENSR00000535214	CTCF_binding_site
16	29291475	29291525	ENSG00000289029		ENSR00000535210	promoter
16	29291922	29291932	ENSG00000289029		ENSR00000535210	promoter
16	29292998	29293124	ENSG00000289029		ENSR00000535217	CTCF_binding_site
16	29293317	29293390	ENSG00000289029		ENSR00000535211	promoter
16	29293468	29293469	ENSG00000289029		ENSR00000535211	promoter
16	29293884	29293925	ENSG00000289029		ENSR00000535211	promoter
16	29294501	29294502	ENSG00000289029		ENSR00000535219, ENSR00001000790	CTCF_binding_site, enhancer
16	29294753	29294754	ENSG00000289029		ENSR00000535219, ENSR00001000790	CTCF_binding_site, enhancer
16	29294943	29294944	ENSG00000289029		ENSR00000535219, ENSR00001000790	CTCF_binding_site, enhancer
16	29295163	29295375	ENSG00000289029		ENSR00000535219, ENSR00001000790	CTCF_binding_site, enhancer
16	29295621	29295655	ENSG00000289029		ENSR00000535219	CTCF_binding_site
16	29296388	29296408	ENSG00000289029		ENSR00001208540	enhancer
16	29297162	29297207	ENSG00000289029		ENSR00001208541	enhancer
16	29297327	29297328	ENSG00000289029		ENSR00001208541	enhancer
16	29301309	29301358	ENSG00000260413		ENSR00001000794	promoter_flanking_region
16	29301755	29301853	ENSG00000260413		ENSR00001000794	promoter_flanking_region
16	29306241	29306242	ENSG00000260413		ENSR00000535223	promoter_flanking_region
16	29306417	29306418	ENSG00000260413		ENSR00000535223	promoter_flanking_region
16	29309748	29309803	ENSG00000260413		ENSR00001208544	enhancer
16	29311054	29311097	ENSG00000260413		ENSR00000535225, ENSR00001208545	CTCF_binding_site, promoter_flanking_region
16	29311166	29311167	ENSG00000260413		ENSR00000535225, ENSR00001208545	CTCF_binding_site, promoter_flanking_region
16	29311867	29311868	ENSG00000260413		ENSR00001208545	promoter_flanking_region
16	29312281	29312282	ENSG00000260413		ENSR00000535227	promoter_flanking_region
16	29312546	29312626	ENSG00000260413		ENSR00000535227	promoter_flanking_region
16	29312725	29312740	ENSG00000260413		ENSR00000535227	promoter_flanking_region
16	29313091	29313134	ENSG00000260413		ENSR00001000797	enhancer
16	29313311	29313324	ENSG00000260413		ENSR00001000797	enhancer
16	29313389	29313512	ENSG00000260413		ENSR00001000797	enhancer
16	29314827	29314856	ENSG00000260413		ENSR00001000798	promoter_flanking_region
16	29316896	29316913	ENSG00000260413		ENSR00001000800	CTCF_binding_site
16	29317530	29317531	ENSG00000260413		ENSR00001000800	CTCF_binding_site
16	29317738	29317739	ENSG00000260413		ENSR00000280262	CTCF_binding_site
16	29321208	29321236	ENSG00000260413		ENSR00001208546	enhancer
16	29321376	29321416	ENSG00000260413		ENSR00001208546	enhancer
16	29321868	29321883	ENSG00000260413		ENSR00001208546	enhancer
16	29322647	29322671	ENSG00000260413		ENSR00001208546	enhancer
16	29329273	29329335	ENSG00000260413		ENSR00000535234	CTCF_binding_site
16	29329593	29329598	ENSG00000260413		ENSR00000535234	CTCF_binding_site
16	29333320	29333324	ENSG00000290680		ENSR00000535242	promoter_flanking_region
16	29335409	29335413	ENSG00000290680		ENSR00000535242	promoter_flanking_region
16	29340680	29340734	ENSG00000290680		ENSR00000535242	promoter_flanking_region
16	29344530	29344581	ENSG00000290680		ENSR00000535242	promoter_flanking_region
16	29349447	29349551	ENSG00000290680		ENSR00000535242	promoter_flanking_region
16	29355886	29355972	ENSG00000271699	SNX29P2	ENSR00001000805	promoter_flanking_region
16	29370371	29370393	ENSG00000278078		ENSR00001000808	promoter_flanking_region
16	29370501	29370517	ENSG00000278078		ENSR00001000808	promoter_flanking_region
16	29410728	29410737	ENSG00000254206	NPIPB11	ENSR00001000812	promoter_flanking_region
16	29410837	29410838	ENSG00000254206	NPIPB11	ENSR00001000812	promoter_flanking_region
16	29411212	29411215	ENSG00000254206	NPIPB11	ENSR00001000812	promoter_flanking_region
16	29411317	29411318	ENSG00000254206	NPIPB11	ENSR00001000812	promoter_flanking_region
16	29424247	29424257	ENSG00000254206	NPIPB11	ENSR00000535262	open_chromatin_region
16	29450479	29450508	ENSG00000260335		ENSR00001208558	CTCF_binding_site
16	29512519	29512532	ENSG00000169203	NPIPB12	ENSR00000535289	promoter_flanking_region
16	29512604	29512629	ENSG00000169203	NPIPB12	ENSR00000535289	promoter_flanking_region
16	29520601	29520625	ENSG00000169203	NPIPB12	ENSR00001208560	promoter_flanking_region
16	29524685	29524707	ENSG00000169203	NPIPB12	ENSR00001208562	open_chromatin_region
16	29558368	29558407	ENSG00000205534	SMG1P2	ENSR00001000828	enhancer
16	29573641	29573651	ENSG00000205534	SMG1P2	ENSR00000535298	promoter_flanking_region
16	29573866	29573872	ENSG00000205534	SMG1P2	ENSR00000535298	promoter_flanking_region
16	29574124	29574159	ENSG00000205534	SMG1P2	ENSR00000535298	promoter_flanking_region
16	29574263	29574302	ENSG00000205534	SMG1P2	ENSR00000535298	promoter_flanking_region
16	29574362	29574363	ENSG00000205534	SMG1P2	ENSR00000535298	promoter_flanking_region
16	29575131	29575169	ENSG00000205534	SMG1P2	ENSR00000535298	promoter_flanking_region
16	29585090	29585136	ENSG00000205534	SMG1P2	ENSR00000535300	promoter
16	29588398	29588473	ENSG00000205534	SMG1P2	ENSR00000535300	promoter
16	29589138	29589139	ENSG00000205534	SMG1P2	ENSR00000535300	promoter
16	29594663	29594772	ENSG00000205534	SMG1P2	ENSR00000535300	promoter
16	29595036	29595466	ENSG00000279583		ENSR00000535300	promoter
16	29595583	29595606	ENSG00000279583		ENSR00000535300	promoter
16	29596159	29596235	ENSG00000279583		ENSR00000535300	promoter
16	29596451	29596491	ENSG00000279583		ENSR00000535300	promoter
16	29596586	29596599	ENSG00000279583		ENSR00000535300	promoter
16	29598109	29598147	ENSG00000266758	MIR3680-2	ENSR00000085068	promoter
16	29598238	29598294	ENSG00000266758	MIR3680-2	ENSR00000085068	promoter
16	29601505	29601506	ENSG00000266758	MIR3680-2	ENSR00000535303	promoter
16	29602011	29602038	ENSG00000266758	MIR3680-2	ENSR00000535303	promoter
16	29603332	29603333	ENSG00000266758	MIR3680-2	ENSR00000535303	promoter
16	29604853	29604854	ENSG00000266758	MIR3680-2	ENSR00001208565	promoter
16	29604944	29604949	ENSG00000266758	MIR3680-2	ENSR00001208565	promoter
16	29605090	29605100	ENSG00000266758	MIR3680-2	ENSR00001208565	promoter
16	29606057	29606086	ENSG00000260727	SLC7A5P1	ENSR00001208565	promoter
16	29606205	29606206	ENSG00000260727	SLC7A5P1	ENSR00001208566	promoter
16	29607344	29607350	ENSG00000260727	SLC7A5P1	ENSR00001208566	promoter
16	29608395	29608396	ENSG00000260727	SLC7A5P1	ENSR00000535302	promoter
16	29608575	29608576	ENSG00000260727	SLC7A5P1	ENSR00000535302	promoter
16	29609806	29609870	ENSG00000260727	SLC7A5P1	ENSR00001208568	promoter
16	29612067	29612156	ENSG00000260727	SLC7A5P1	ENSR00001208568	promoter
16	29612273	29612298	ENSG00000260727	SLC7A5P1	ENSR00001208568	promoter
16	29612990	29613002	ENSG00000260727	SLC7A5P1	ENSR00001208568	promoter
16	29613068	29613264	ENSG00000260727, ENSG00000288632	SLC7A5P1,	ENSR00001208568	promoter
16	29613350	29613434	ENSG00000288632		ENSR00001208568	promoter
16	29613488	29613982	ENSG00000288632		ENSR00001208568	promoter
16	29614170	29614171	ENSG00000288632		ENSR00001208568	promoter
16	29614363	29614364	ENSG00000288632		ENSR00001208568	promoter
16	29614740	29614782	ENSG00000288632		ENSR00001208568	promoter
16	29614835	29614859	ENSG00000288632		ENSR00001208568	promoter
16	29615088	29615191	ENSG00000288632		ENSR00001208568, ENSR00000535307	promoter, CTCF_binding_site
16	29618317	29618358	ENSG00000288632		ENSR00001000829	enhancer
16	29619733	29619742	ENSG00000260514		ENSR00000280264	CTCF_binding_site
16	29619956	29619970	ENSG00000260514		ENSR00000280264	CTCF_binding_site
16	29628813	29628821	ENSG00000260514		ENSR00001208569	promoter
16	29631069	29631119	ENSG00000260133	CA5AP1	ENSR00000535318	enhancer
16	29631435	29631438	ENSG00000260133	CA5AP1	ENSR00000535318	enhancer
16	29640719	29640720	ENSG00000260133	CA5AP1	ENSR00001000835	promoter_flanking_region
16	29642798	29642854	ENSG00000260133	CA5AP1	ENSR00001000835	promoter_flanking_region
16	29643729	29643730	ENSG00000260133	CA5AP1	ENSR00001000835	promoter_flanking_region
16	29647738	29647795	ENSG00000260133	CA5AP1	ENSR00001000835	promoter_flanking_region
16	29648111	29648144	ENSG00000260133	CA5AP1	ENSR00001000835	promoter_flanking_region
16	29648536	29648577	ENSG00000260133	CA5AP1	ENSR00001000835	promoter_flanking_region
16	29648676	29648677	ENSG00000260133	CA5AP1	ENSR00001000835	promoter_flanking_region
16	29652582	29652594	ENSG00000197471	SPN	ENSR00001000835	promoter_flanking_region
16	29654742	29654790	ENSG00000197471	SPN	ENSR00001000835	promoter_flanking_region
16	29655663	29655664	ENSG00000197471	SPN	ENSR00001000835	promoter_flanking_region
16	29655751	29655800	ENSG00000197471	SPN	ENSR00001000835	promoter_flanking_region
16	29656885	29656886	ENSG00000197471	SPN	ENSR00001000835, ENSR00000535326	promoter_flanking_region, CTCF_binding_site
16	29660092	29660186	ENSG00000197471	SPN	ENSR00000280267	promoter
16	29660285	29660292	ENSG00000197471	SPN	ENSR00000280267	promoter
16	29662463	29662471	ENSG00000103485	QPRT	ENSR00000280267	promoter
16	29662533	29662534	ENSG00000103485	QPRT	ENSR00000280267	promoter
16	29662710	29662711	ENSG00000103485	QPRT	ENSR00000280267	promoter
16	29663776	29663777	ENSG00000103485	QPRT	ENSR00000280267	promoter
16	29664485	29664608	ENSG00000103485	QPRT	ENSR00000280267	promoter
16	29664670	29664740	ENSG00000103485	QPRT	ENSR00000280267	promoter
16	29664916	29664937	ENSG00000103485	QPRT	ENSR00000280267	promoter
16	29665012	29665013	ENSG00000103485	QPRT	ENSR00000280267	promoter
16	29667505	29667516	ENSG00000103485	QPRT	ENSR00000280267	promoter
16	29671585	29671586	ENSG00000103485	QPRT	ENSR00000535330	CTCF_binding_site
16	29671776	29671822	ENSG00000103485	QPRT	ENSR00000535330	CTCF_binding_site
16	29672522	29672576	ENSG00000103485	QPRT	ENSR00000535330	CTCF_binding_site
16	29674823	29674834	ENSG00000103485	QPRT	ENSR00000535330	CTCF_binding_site
16	29677120	29677121	ENSG00000103485	QPRT	ENSR00000535329	promoter
16	29677343	29677483	ENSG00000103485	QPRT	ENSR00000535329	promoter
16	29678125	29678126	ENSG00000103485	QPRT	ENSR00000535329	promoter
16	29678280	29678281	ENSG00000103485	QPRT	ENSR00000085086	promoter
16	29678369	29678399	ENSG00000103485	QPRT	ENSR00000085086	promoter
16	29678487	29678488	ENSG00000103485	QPRT	ENSR00000085086	promoter
16	29678563	29678616	ENSG00000103485	QPRT	ENSR00000085086	promoter
16	29678698	29678699	ENSG00000103485	QPRT	ENSR00000085086	promoter
16	29680018	29680083	ENSG00000103485	QPRT	ENSR00000085086	promoter
16	29681599	29681622	ENSG00000103485	QPRT	ENSR00000085086	promoter
16	29681979	29682018	ENSG00000103485	QPRT	ENSR00000085086	promoter
16	29686189	29686190	ENSG00000289181		ENSR00000535333	promoter_flanking_region
16	29689648	29689665	ENSG00000289181		ENSR00000535334	promoter_flanking_region
16	29689767	29689768	ENSG00000289181		ENSR00000535334	promoter_flanking_region
16	29691559	29691560	ENSG00000289181		ENSR00000280268	CTCF_binding_site
16	29691828	29691829	ENSG00000289181		ENSR00000280268	CTCF_binding_site
16	29692512	29692537	ENSG00000289181		ENSR00000280268	CTCF_binding_site
16	29692745	29692828	ENSG00000289181		ENSR00000280268	CTCF_binding_site
16	29692889	29692976	ENSG00000289181		ENSR00000280268	CTCF_binding_site
16	29693376	29693398	ENSG00000289181		ENSR00001208572	CTCF_binding_site
16	29693711	29693744	ENSG00000289181		ENSR00001208572	CTCF_binding_site
16	29694095	29694106	ENSG00000289181		ENSR00000535335	promoter_flanking_region
16	29694371	29694411	ENSG00000289181		ENSR00000535335	promoter_flanking_region
16	29694954	29695127	ENSG00000289181		ENSR00000535335	promoter_flanking_region
16	29695181	29695191	ENSG00000289181		ENSR00000535335	promoter_flanking_region
16	29695607	29695635	ENSG00000289181		ENSR00000535335, ENSR00001208573	promoter_flanking_region, CTCF_binding_site
16	29696881	29696938	ENSG00000289181		ENSR00000535339	CTCF_binding_site
16	29696997	29697019	ENSG00000289181		ENSR00000535339	CTCF_binding_site
16	29697450	29697451	ENSG00000289181		ENSR00000535339	CTCF_binding_site
16	29698730	29698731	ENSG00000289181		ENSR00000280269	CTCF_binding_site
16	29701021	29701030	ENSG00000289181		ENSR00000535340	CTCF_binding_site
16	29701993	29702050	ENSG00000289181		ENSR00000535340	CTCF_binding_site
16	29703269	29703282	ENSG00000289181		ENSR00000535340	CTCF_binding_site
16	29711515	29711516	ENSG00000289181		ENSR00000535343	CTCF_binding_site
16	29711582	29711628	ENSG00000289181		ENSR00000535343	CTCF_binding_site
16	29711695	29711724	ENSG00000289181		ENSR00000535343	CTCF_binding_site
16	29711973	29711974	ENSG00000289181		ENSR00000535343	CTCF_binding_site
16	29718194	29718206	ENSG00000289181		ENSR00001000843	enhancer
16	29721708	29721766	ENSG00000222375	RN7SKP127	ENSR00000280270	CTCF_binding_site
16	29722355	29722404	ENSG00000222375	RN7SKP127	ENSR00000280270	CTCF_binding_site
16	29728661	29728717	ENSG00000222375	RN7SKP127	ENSR00000280271	CTCF_binding_site
16	29729002	29729003	ENSG00000222375	RN7SKP127	ENSR00000280271, ENSR00001000846	CTCF_binding_site, promoter_flanking_region
16	29729192	29729193	ENSG00000222375	RN7SKP127	ENSR00000280271, ENSR00001000846	CTCF_binding_site, promoter_flanking_region
16	29730126	29730137	ENSG00000222375	RN7SKP127	ENSR00001000846	promoter_flanking_region
16	29731738	29731739	ENSG00000222375	RN7SKP127	ENSR00001000847	promoter_flanking_region
16	29731945	29731969	ENSG00000222375	RN7SKP127	ENSR00001000847	promoter_flanking_region
16	29733599	29733600	ENSG00000222375	RN7SKP127	ENSR00001000847	promoter_flanking_region
16	29733693	29733734	ENSG00000222375	RN7SKP127	ENSR00001000847	promoter_flanking_region
16	29737419	29737420	ENSG00000222375	RN7SKP127	ENSR00000535352	CTCF_binding_site
16	29744182	29744183	ENSG00000260719		ENSR00000085101	promoter
16	29744250	29744251	ENSG00000260719		ENSR00000085101	promoter
16	29744305	29744414	ENSG00000260719		ENSR00000085101	promoter
16	29744465	29744466	ENSG00000260719		ENSR00000085101	promoter
16	29745777	29745778	ENSG00000185905	C16orf54	ENSR00000085101	promoter
16	29745997	29746055	ENSG00000185905	C16orf54	ENSR00000085101	promoter
16	29746244	29746265	ENSG00000185905	C16orf54	ENSR00000085101	promoter
16	29746448	29746468	ENSG00000185905	C16orf54	ENSR00000085101	promoter
16	29747451	29747535	ENSG00000185905	C16orf54	ENSR00000085101	promoter
16	29748423	29748442	ENSG00000185905	C16orf54	ENSR00000085101	promoter
16	29750964	29750965	ENSG00000185905	C16orf54	ENSR00000535350	promoter
16	29752442	29752475	ENSG00000185905	C16orf54	ENSR00001208576	promoter_flanking_region
16	29755669	29755716	ENSG00000185905	C16orf54	ENSR00001208576	promoter_flanking_region
16	29761435	29761436	ENSG00000174992	ZG16	ENSR00001000849	promoter_flanking_region
16	29761532	29761533	ENSG00000174992	ZG16	ENSR00001000849	promoter_flanking_region
16	29761636	29761637	ENSG00000174992	ZG16	ENSR00001000849	promoter_flanking_region
16	29761722	29761771	ENSG00000174992	ZG16	ENSR00001000849	promoter_flanking_region
16	29762468	29762469	ENSG00000174992	ZG16	ENSR00001000849	promoter_flanking_region
16	29762734	29762745	ENSG00000174992	ZG16	ENSR00000535364	promoter_flanking_region
16	29762799	29762873	ENSG00000174992	ZG16	ENSR00000535364	promoter_flanking_region
16	29766020	29766021	ENSG00000174992	ZG16	ENSR00000535364	promoter_flanking_region
16	29766185	29766202	ENSG00000174992	ZG16	ENSR00000535364	promoter_flanking_region
16	29766333	29766334	ENSG00000174992	ZG16	ENSR00000535364	promoter_flanking_region
16	29767551	29767575	ENSG00000174992	ZG16	ENSR00000535364	promoter_flanking_region
16	29773297	29773346	ENSG00000174992	ZG16	ENSR00000535369	enhancer
16	29774375	29774378	ENSG00000174992	ZG16	ENSR00000535369	enhancer
16	29785058	29785082	ENSG00000079616	KIF22	ENSR00000535373	CTCF_binding_site
16	29785310	29785338	ENSG00000079616	KIF22	ENSR00000535373	CTCF_binding_site
16	29786113	29786169	ENSG00000079616	KIF22	ENSR00001000853	CTCF_binding_site
16	29788559	29788615	ENSG00000079616	KIF22	ENSR00000085108	promoter
16	29789771	29789863	ENSG00000079616	KIF22	ENSR00000085108	promoter
16	29789955	29789967	ENSG00000079616	KIF22	ENSR00000085108	promoter
16	29790092	29790169	ENSG00000079616	KIF22	ENSR00000085108	promoter
16	29790422	29790504	ENSG00000079616	KIF22	ENSR00000085108	promoter
16	29790571	29790740	ENSG00000079616	KIF22	ENSR00000085108	promoter
16	29790795	29790866	ENSG00000079616	KIF22	ENSR00000085108	promoter
16	29790942	29790997	ENSG00000079616	KIF22	ENSR00000085108	promoter
16	29791050	29791086	ENSG00000079616	KIF22	ENSR00000085108	promoter
16	29791181	29791224	ENSG00000079616	KIF22	ENSR00000085108	promoter
16	29791295	29791355	ENSG00000079616	KIF22	ENSR00000085108	promoter
16	29791509	29791529	ENSG00000079616	KIF22	ENSR00000085108	promoter
16	29793370	29793394	ENSG00000079616	KIF22	ENSR00000085108	promoter
16	29793548	29793549	ENSG00000079616	KIF22	ENSR00000085108	promoter
16	29799092	29799159	ENSG00000275857		ENSR00000535376	open_chromatin_region
16	29800182	29800183	ENSG00000275857		ENSR00000535376	open_chromatin_region
16	29800493	29800503	ENSG00000275857		ENSR00000535376	open_chromatin_region
16	29802812	29802831	ENSG00000275857		ENSR00001208582	promoter
16	29805055	29805110	ENSG00000103495	MAZ	ENSR00000280275	promoter
16	29805280	29805463	ENSG00000103495	MAZ	ENSR00000280275	promoter
16	29805598	29805633	ENSG00000103495	MAZ	ENSR00000280275	promoter
16	29806233	29806812	ENSG00000259952		ENSR00000280275	promoter
16	29806875	29807761	ENSG00000259952, ENSG00000280607	,	ENSR00000280275	promoter
16	29807836	29807861	ENSG00000280607		ENSR00000280275	promoter
16	29807955	29807956	ENSG00000280607		ENSR00000280275	promoter
16	29808007	29808008	ENSG00000280607		ENSR00000280275	promoter
16	29808110	29808220	ENSG00000280607		ENSR00000280275	promoter
16	29809108	29809140	ENSG00000167371	PRRT2	ENSR00000280275	promoter
16	29809194	29809197	ENSG00000167371	PRRT2	ENSR00000280275	promoter
16	29809271	29809272	ENSG00000167371	PRRT2	ENSR00000280275	promoter
16	29809694	29809695	ENSG00000167371	PRRT2	ENSR00000280275	promoter
16	29810733	29810734	ENSG00000167371	PRRT2	ENSR00000280275	promoter
16	29811918	29812475	ENSG00000280893		ENSR00000280275	promoter
16	29814319	29814376	ENSG00000280789	PAGR1	ENSR00000280275	promoter
16	29815866	29816027	ENSG00000281348		ENSR00000280275	promoter
16	29816176	29816419	ENSG00000281348		ENSR00000280275	promoter
16	29816558	29816745	ENSG00000281348		ENSR00000280275	promoter
16	29816891	29816981	ENSG00000281348		ENSR00000280275	promoter
16	29817055	29817056	ENSG00000281348		ENSR00000280275	promoter
16	29819098	29819099	ENSG00000013364	MVP	ENSR00000280276	promoter
16	29819578	29819711	ENSG00000013364	MVP	ENSR00000280276, ENSR00000535385	promoter, CTCF_binding_site
16	29820384	29820385	ENSG00000238045	MVP-DT	ENSR00000280276	promoter
16	29821693	29821694	ENSG00000238045	MVP-DT	ENSR00000280276	promoter
16	29821832	29821833	ENSG00000238045	MVP-DT	ENSR00000280276	promoter
16	29823774	29823797	ENSG00000238045	MVP-DT	ENSR00000085113	promoter
16	29823885	29823886	ENSG00000238045	MVP-DT	ENSR00000085113	promoter
16	29831302	29831311	ENSG00000238045	MVP-DT	ENSR00001000856	CTCF_binding_site
16	29831459	29831460	ENSG00000238045	MVP-DT	ENSR00001000856	CTCF_binding_site
16	29833939	29834025	ENSG00000238045	MVP-DT	ENSR00001000856	CTCF_binding_site
16	29836776	29836780	ENSG00000238045	MVP-DT	ENSR00000535387, ENSR00000535388	TF_binding_site, CTCF_binding_site
16	29836895	29836914	ENSG00000238045	MVP-DT	ENSR00000535388	CTCF_binding_site
16	29841425	29841499	ENSG00000278713		ENSR00000535389	CTCF_binding_site
16	29841637	29841638	ENSG00000278713		ENSR00000535390	CTCF_binding_site
16	29841753	29841834	ENSG00000278713		ENSR00000535390	CTCF_binding_site
16	29842408	29842409	ENSG00000278713		ENSR00000535390	CTCF_binding_site
16	29842556	29842557	ENSG00000278713		ENSR00000535390	CTCF_binding_site
16	29844307	29844308	ENSG00000278713		ENSR00001208584	promoter_flanking_region
16	29844531	29844532	ENSG00000278713		ENSR00001208584	promoter_flanking_region
16	29844583	29844623	ENSG00000278713		ENSR00001208584	promoter_flanking_region
16	29844684	29844776	ENSG00000278713		ENSR00001208584	promoter_flanking_region
16	29845708	29845735	ENSG00000278713		ENSR00001208584	promoter_flanking_region
16	29845792	29845805	ENSG00000278713		ENSR00001208584	promoter_flanking_region
16	29845894	29845939	ENSG00000278713		ENSR00001208584	promoter_flanking_region
16	29846082	29846105	ENSG00000278713		ENSR00001208584	promoter_flanking_region
16	29846164	29846239	ENSG00000278713		ENSR00001208584	promoter_flanking_region
16	29847547	29847548	ENSG00000278713		ENSR00001000857	CTCF_binding_site
16	29848254	29848264	ENSG00000278713		ENSR00000280277	CTCF_binding_site
16	29848722	29848750	ENSG00000278713		ENSR00000280277, ENSR00001208585	CTCF_binding_site, promoter_flanking_region
16	29853991	29853999	ENSG00000278713		ENSR00000535394	CTCF_binding_site
16	29856824	29856825	ENSG00000278713		ENSR00001000862	promoter_flanking_region
16	29857519	29857520	ENSG00000278713		ENSR00001000862	promoter_flanking_region
16	29858902	29859039	ENSG00000278713		ENSR00001000862	promoter_flanking_region
16	29859187	29859216	ENSG00000278713		ENSR00001000862	promoter_flanking_region
16	29859270	29859285	ENSG00000278713		ENSR00001000862	promoter_flanking_region
16	29862728	29862864	ENSG00000103502	CDIPT	ENSR00000085122	promoter
16	29862917	29863161	ENSG00000103502	CDIPT	ENSR00000085122	promoter
16	29864261	29864262	ENSG00000214725	CDIPTOSP	ENSR00000535397	CTCF_binding_site
16	29867533	29867534	ENSG00000214725	CDIPTOSP	ENSR00000535399	TF_binding_site
16	29868306	29868329	ENSG00000214725	CDIPTOSP	ENSR00000535399	TF_binding_site
16	29868527	29868528	ENSG00000214725	CDIPTOSP	ENSR00000535399	TF_binding_site
16	29869060	29869070	ENSG00000214725	CDIPTOSP	ENSR00000535399	TF_binding_site
16	29869279	29869309	ENSG00000214725	CDIPTOSP	ENSR00000535399	TF_binding_site
16	29869410	29869411	ENSG00000214725	CDIPTOSP	ENSR00000535399	TF_binding_site
16	29869845	29869901	ENSG00000214725	CDIPTOSP	ENSR00000535399	TF_binding_site
16	29870142	29870143	ENSG00000214725	CDIPTOSP	ENSR00000535399	TF_binding_site
16	29870628	29870629	ENSG00000214725	CDIPTOSP	ENSR00000535401	CTCF_binding_site
16	29871049	29871050	ENSG00000214725	CDIPTOSP	ENSR00000535401	CTCF_binding_site
16	29871126	29871170	ENSG00000214725	CDIPTOSP	ENSR00000535401	CTCF_binding_site
16	29871346	29871347	ENSG00000214725	CDIPTOSP	ENSR00000535401	CTCF_binding_site
16	29871466	29871504	ENSG00000214725	CDIPTOSP	ENSR00000535401	CTCF_binding_site
16	29872428	29872429	ENSG00000214725	CDIPTOSP	ENSR00000535401	CTCF_binding_site
16	29872502	29872503	ENSG00000214725	CDIPTOSP	ENSR00000535401	CTCF_binding_site
16	29873101	29873149	ENSG00000214725	CDIPTOSP	ENSR00000535402	CTCF_binding_site
16	29873306	29873310	ENSG00000214725	CDIPTOSP	ENSR00000535402	CTCF_binding_site
16	29873379	29873453	ENSG00000214725	CDIPTOSP	ENSR00000535402	CTCF_binding_site
16	29873541	29873560	ENSG00000214725	CDIPTOSP	ENSR00000535402	CTCF_binding_site
16	29873616	29873662	ENSG00000214725	CDIPTOSP	ENSR00000535402	CTCF_binding_site
16	29876413	29876414	ENSG00000214725	CDIPTOSP	ENSR00000535406	CTCF_binding_site
16	29876501	29876587	ENSG00000214725	CDIPTOSP	ENSR00000535406	CTCF_binding_site
16	29876703	29877013	ENSG00000214725	CDIPTOSP	ENSR00000535406	CTCF_binding_site
16	29877083	29877084	ENSG00000214725	CDIPTOSP	ENSR00000535406	CTCF_binding_site
16	29877147	29877235	ENSG00000214725	CDIPTOSP	ENSR00000535406	CTCF_binding_site
16	29877286	29877287	ENSG00000214725	CDIPTOSP	ENSR00000535406	CTCF_binding_site
16	29878993	29879092	ENSG00000214725	CDIPTOSP	ENSR00001208588	CTCF_binding_site
16	29879182	29879183	ENSG00000214725	CDIPTOSP	ENSR00001208588	CTCF_binding_site
16	29879288	29879312	ENSG00000214725	CDIPTOSP	ENSR00001208588	CTCF_binding_site
16	29881876	29881910	ENSG00000174938	SEZ6L2	ENSR00001208588	CTCF_binding_site
16	29884640	29884679	ENSG00000174938	SEZ6L2	ENSR00001208588	CTCF_binding_site
16	29884853	29885125	ENSG00000174938	SEZ6L2	ENSR00001000864	promoter_flanking_region
16	29887121	29887138	ENSG00000174938	SEZ6L2	ENSR00001000864	promoter_flanking_region
16	29887363	29887425	ENSG00000174938	SEZ6L2	ENSR00001000864	promoter_flanking_region
16	29887534	29887608	ENSG00000174938	SEZ6L2	ENSR00001000864	promoter_flanking_region
16	29887669	29887728	ENSG00000174938	SEZ6L2	ENSR00001000864	promoter_flanking_region
16	29887882	29887888	ENSG00000174938	SEZ6L2	ENSR00001000864	promoter_flanking_region
16	29888667	29888692	ENSG00000174938	SEZ6L2	ENSR00001000864	promoter_flanking_region
16	29893238	29893239	ENSG00000174938	SEZ6L2	ENSR00001000864	promoter_flanking_region
16	29896774	29896815	ENSG00000174938	SEZ6L2	ENSR00001000866	CTCF_binding_site
16	29897002	29897103	ENSG00000174938	SEZ6L2	ENSR00001000866	CTCF_binding_site
16	29899300	29899310	ENSG00000174939	ASPHD1	ENSR00000535411	promoter
16	29900027	29900319	ENSG00000174939	ASPHD1	ENSR00000535411	promoter
16	29900401	29900713	ENSG00000174939	ASPHD1	ENSR00000535411	promoter
16	29901139	29901140	ENSG00000174939	ASPHD1	ENSR00000535411	promoter
16	29901302	29901438	ENSG00000174939	ASPHD1	ENSR00000535411	promoter
16	29901681	29901687	ENSG00000174939	ASPHD1	ENSR00000535411	promoter
16	29901746	29901882	ENSG00000174939	ASPHD1	ENSR00000535411	promoter
16	29902289	29902292	ENSG00000174939	ASPHD1	ENSR00000535411	promoter
16	29902554	29902571	ENSG00000174939	ASPHD1	ENSR00000085125	promoter
16	29906772	29906773	ENSG00000174939	ASPHD1	ENSR00000535417	promoter_flanking_region
16	29906906	29906961	ENSG00000174939	ASPHD1	ENSR00000535417	promoter_flanking_region
16	29907054	29907082	ENSG00000174939	ASPHD1	ENSR00000535417	promoter_flanking_region
16	29908703	29908704	ENSG00000279789		ENSR00000535417	promoter_flanking_region
16	29909791	29909836	ENSG00000279789		ENSR00000535417	promoter_flanking_region
16	29911786	29911843	ENSG00000279789		ENSR00000535418	CTCF_binding_site
16	29912026	29912036	ENSG00000279789		ENSR00001208590	CTCF_binding_site
16	29912232	29912335	ENSG00000279789		ENSR00001208590	CTCF_binding_site
16	29912501	29912510	ENSG00000279789		ENSR00001208590	CTCF_binding_site
16	29923302	29923337	ENSG00000174943	KCTD13	ENSR00000085129	promoter
16	29923754	29923811	ENSG00000174943	KCTD13	ENSR00000085129	promoter
16	29923902	29924004	ENSG00000174943	KCTD13	ENSR00000085129	promoter
16	29925734	29925821	ENSG00000174943	KCTD13	ENSR00000085129	promoter
16	29925968	29926371	ENSG00000247735	KCTD13-DT	ENSR00000085129	promoter
16	29926563	29926612	ENSG00000247735	KCTD13-DT	ENSR00000085129	promoter
16	29926787	29926788	ENSG00000247735	KCTD13-DT	ENSR00000085129	promoter
16	29928984	29929030	ENSG00000247735	KCTD13-DT	ENSR00000085129	promoter
16	29935694	29935752	ENSG00000149932	TMEM219	ENSR00000535427	CTCF_binding_site
16	29935877	29935878	ENSG00000149932	TMEM219	ENSR00000535427	CTCF_binding_site
16	29938379	29938418	ENSG00000149932	TMEM219	ENSR00000535427	CTCF_binding_site
16	29945532	29945557	ENSG00000149932	TMEM219	ENSR00000535427	CTCF_binding_site
16	29945788	29945799	ENSG00000149932	TMEM219	ENSR00000535427	CTCF_binding_site
16	29945923	29945924	ENSG00000149932	TMEM219	ENSR00000535427	CTCF_binding_site
16	29946002	29946015	ENSG00000149932	TMEM219	ENSR00000535427	CTCF_binding_site
16	29948731	29948771	ENSG00000149932	TMEM219	ENSR00000535430	enhancer
16	29952425	29952426	ENSG00000149932	TMEM219	ENSR00000535430, ENSR00000280279	enhancer, CTCF_binding_site
16	29952508	29952509	ENSG00000149932	TMEM219	ENSR00000535430, ENSR00000280279	enhancer, CTCF_binding_site
16	29952627	29952628	ENSG00000149932	TMEM219	ENSR00000535430, ENSR00000280279	enhancer, CTCF_binding_site
16	29952997	29952998	ENSG00000149932	TMEM219	ENSR00000535430, ENSR00000280279	enhancer, CTCF_binding_site
16	29953220	29953246	ENSG00000149932	TMEM219	ENSR00000535430, ENSR00000280279	enhancer, CTCF_binding_site
16	29954463	29954464	ENSG00000149932	TMEM219	ENSR00000535431	open_chromatin_region
16	29957126	29957218	ENSG00000149930	TAOK2	ENSR00000535433	open_chromatin_region
16	29957285	29957325	ENSG00000149930	TAOK2	ENSR00000535435	CTCF_binding_site
16	29960701	29960742	ENSG00000149930	TAOK2	ENSR00000085131	promoter
16	29960865	29961103	ENSG00000149930	TAOK2	ENSR00000085131	promoter
16	29961733	29961769	ENSG00000149930	TAOK2	ENSR00000085131	promoter
16	29961970	29962341	ENSG00000149930	TAOK2	ENSR00000085131	promoter
16	29962497	29962534	ENSG00000149930	TAOK2	ENSR00000085131	promoter
16	29967655	29967666	ENSG00000149930	TAOK2	ENSR00001000872	TF_binding_site
16	29970575	29970614	ENSG00000149930	TAOK2	ENSR00001000873	enhancer
16	29971565	29971604	ENSG00000149930	TAOK2	ENSR00001000873	enhancer
16	29973700	29973947	ENSG00000149930	TAOK2	ENSR00000085133	promoter
16	29974004	29974138	ENSG00000149930	TAOK2	ENSR00000085133	promoter
16	29974243	29974244	ENSG00000149930	TAOK2	ENSR00000085133	promoter
16	29974311	29974459	ENSG00000149930	TAOK2	ENSR00000085133	promoter
16	29977793	29977794	ENSG00000149930	TAOK2	ENSR00000085133	promoter
16	29977895	29977896	ENSG00000149930	TAOK2	ENSR00000085133	promoter
16	29978279	29978280	ENSG00000149930	TAOK2	ENSR00000085133	promoter
16	29978346	29978347	ENSG00000149930	TAOK2	ENSR00000085133	promoter
16	29983059	29983117	ENSG00000149930	TAOK2	ENSR00000535442	open_chromatin_region
16	29983281	29983359	ENSG00000149930	TAOK2	ENSR00000535442	open_chromatin_region
16	29983565	29983609	ENSG00000149930	TAOK2	ENSR00000535442	open_chromatin_region
16	29986481	29986521	ENSG00000169592	INO80E	ENSR00000535442	open_chromatin_region
16	29987504	29987565	ENSG00000169592	INO80E	ENSR00000535442	open_chromatin_region
16	29987642	29987685	ENSG00000169592	INO80E	ENSR00000535442	open_chromatin_region
16	29987831	29987949	ENSG00000169592	INO80E	ENSR00000535442	open_chromatin_region
16	29988472	29988506	ENSG00000169592	INO80E	ENSR00000535442	open_chromatin_region
16	29988904	29988905	ENSG00000169592	INO80E	ENSR00000535442	open_chromatin_region
16	29991080	29991081	ENSG00000169592	INO80E	ENSR00001000874	CTCF_binding_site
16	29993653	29993685	ENSG00000169592	INO80E	ENSR00000085136	promoter
16	29993747	29993757	ENSG00000169592	INO80E	ENSR00000085136	promoter
16	29995015	29995016	ENSG00000169592	INO80E	ENSR00000085136	promoter
16	29995104	29995143	ENSG00000169592	INO80E	ENSR00000085136	promoter
16	29995303	29995319	ENSG00000149929	HIRIP3	ENSR00000085136	promoter
16	29995374	29995375	ENSG00000149929	HIRIP3	ENSR00000085136	promoter
16	29995503	29995664	ENSG00000149929	HIRIP3	ENSR00000085136	promoter
16	29995822	29995899	ENSG00000149929	HIRIP3	ENSR00000085136	promoter
16	29996108	29996403	ENSG00000149929	HIRIP3	ENSR00000085136	promoter
16	29996476	29996582	ENSG00000149929	HIRIP3	ENSR00000085136	promoter
16	29998183	29998184	ENSG00000149929	HIRIP3	ENSR00000085136	promoter
16	29998914	29998918	ENSG00000149929	HIRIP3	ENSR00000085136	promoter
16	30000860	30000861	ENSG00000149929	HIRIP3	ENSR00000535445, ENSR00001000875	CTCF_binding_site, promoter_flanking_region
16	30001039	30001040	ENSG00000149929	HIRIP3	ENSR00000535445, ENSR00001000875	CTCF_binding_site, promoter_flanking_region
16	30001270	30001302	ENSG00000149929	HIRIP3	ENSR00000535445	CTCF_binding_site
16	30001380	30001410	ENSG00000149929	HIRIP3	ENSR00000535445	CTCF_binding_site
16	30001495	30001566	ENSG00000149929	HIRIP3	ENSR00000535445	CTCF_binding_site
16	30001760	30001813	ENSG00000149929	HIRIP3	ENSR00001000876	CTCF_binding_site
16	30004704	30004705	ENSG00000149929	HIRIP3	ENSR00000535446, ENSR00000535447	promoter_flanking_region, CTCF_binding_site
16	30004873	30004967	ENSG00000149929	HIRIP3	ENSR00000535446	promoter_flanking_region
16	30005295	30005296	ENSG00000149929	HIRIP3	ENSR00000535446, ENSR00000280281	promoter_flanking_region, CTCF_binding_site
16	30005389	30005520	ENSG00000149929	HIRIP3	ENSR00000535446, ENSR00000280281	promoter_flanking_region, CTCF_binding_site
16	30005578	30005591	ENSG00000149929	HIRIP3	ENSR00000535446, ENSR00000280281	promoter_flanking_region, CTCF_binding_site
16	30005663	30005664	ENSG00000149929	HIRIP3	ENSR00000535446, ENSR00000280281	promoter_flanking_region, CTCF_binding_site
16	30005877	30005924	ENSG00000149929	HIRIP3	ENSR00000535446, ENSR00000280281	promoter_flanking_region, CTCF_binding_site
16	30005985	30006059	ENSG00000149929	HIRIP3	ENSR00000535446, ENSR00000280281	promoter_flanking_region, CTCF_binding_site
16	30006112	30006155	ENSG00000149929	HIRIP3	ENSR00000280281	CTCF_binding_site
16	30006206	30006258	ENSG00000149929	HIRIP3	ENSR00000280281	CTCF_binding_site
16	30006870	30006909	ENSG00000149929	HIRIP3	ENSR00000280281	CTCF_binding_site
16	30007150	30007216	ENSG00000149929	HIRIP3	ENSR00000280281	CTCF_binding_site
16	30007305	30007346	ENSG00000149929	HIRIP3	ENSR00000535448	CTCF_binding_site
16	30008628	30008662	ENSG00000149929	HIRIP3	ENSR00001208592	enhancer
16	30009180	30009186	ENSG00000167194	C16orf92	ENSR00001000878	CTCF_binding_site
16	30009438	30009452	ENSG00000167194	C16orf92	ENSR00001000878	CTCF_binding_site
16	30010134	30010200	ENSG00000167194	C16orf92	ENSR00000535449	promoter
16	30010349	30010350	ENSG00000167194	C16orf92	ENSR00000535449	promoter
16	30010833	30010872	ENSG00000167194	C16orf92	ENSR00000535449	promoter
16	30010938	30011576	ENSG00000167194	C16orf92	ENSR00000535449	promoter
16	30012866	30012945	ENSG00000167194	C16orf92	ENSR00000535449	promoter
16	30013390	30013423	ENSG00000167194	C16orf92	ENSR00000535449	promoter
16	30014496	30014504	ENSG00000167194	C16orf92	ENSR00000535449	promoter
16	30016372	30016419	ENSG00000167194	C16orf92	ENSR00001000880	TF_binding_site
16	30018004	30018005	ENSG00000167194	C16orf92	ENSR00001000880	TF_binding_site
16	30020033	30020064	ENSG00000167194	C16orf92	ENSR00000085141	promoter
16	30021494	30021519	ENSG00000167194	C16orf92	ENSR00000085141	promoter
16	30021621	30021772	ENSG00000167194	C16orf92	ENSR00000085141, ENSR00000280282	promoter, CTCF_binding_site
16	30022688	30022706	ENSG00000149927	DOC2A	ENSR00000280282	CTCF_binding_site
16	30024050	30024051	ENSG00000149927	DOC2A	ENSR00001208593	CTCF_binding_site
16	30024550	30024587	ENSG00000149927	DOC2A	ENSR00001208593	CTCF_binding_site
16	30024728	30024729	ENSG00000149927	DOC2A	ENSR00001208593	CTCF_binding_site
16	30025142	30025248	ENSG00000149927	DOC2A	ENSR00001208593	CTCF_binding_site
16	30025308	30025363	ENSG00000149927	DOC2A	ENSR00001208593	CTCF_binding_site
16	30026400	30026401	ENSG00000149927	DOC2A	ENSR00001000882	CTCF_binding_site
16	30026491	30026517	ENSG00000149927	DOC2A	ENSR00001000882	CTCF_binding_site
16	30026576	30026588	ENSG00000149927	DOC2A	ENSR00001000882	CTCF_binding_site
16	30026641	30026700	ENSG00000149927	DOC2A	ENSR00001000882	CTCF_binding_site
16	30029380	30029387	ENSG00000149927	DOC2A	ENSR00001000883	promoter
16	30029466	30029467	ENSG00000149927	DOC2A	ENSR00001000883	promoter
16	30029692	30029710	ENSG00000149927	DOC2A	ENSR00001000883	promoter
16	30029854	30029882	ENSG00000149927	DOC2A	ENSR00000535454	promoter
16	30030313	30030314	ENSG00000149927	DOC2A	ENSR00000535454	promoter
16	30030454	30030517	ENSG00000149927	DOC2A	ENSR00000535454	promoter
16	30030582	30030614	ENSG00000149927	DOC2A	ENSR00000535454	promoter
16	30031017	30031125	ENSG00000149927	DOC2A	ENSR00000535454	promoter
16	30031193	30031285	ENSG00000149927	DOC2A	ENSR00000535454	promoter
16	30032939	30033011	ENSG00000149927	DOC2A	ENSR00000280283	CTCF_binding_site
16	30033068	30033077	ENSG00000149927	DOC2A	ENSR00000280283	CTCF_binding_site
16	30033788	30033795	ENSG00000149927	DOC2A	ENSR00000280283	CTCF_binding_site
16	30035686	30035687	ENSG00000149927	DOC2A	ENSR00001000887	CTCF_binding_site
16	30035823	30035824	ENSG00000149927	DOC2A	ENSR00001000887	CTCF_binding_site
16	30037033	30037042	ENSG00000149927	DOC2A	ENSR00000535457	TF_binding_site
16	30037270	30037416	ENSG00000149927	DOC2A	ENSR00000535459	open_chromatin_region
16	30044806	30044889	ENSG00000285043		ENSR00000535463	CTCF_binding_site
16	30048732	30048764	ENSG00000285043		ENSR00000535465	TF_binding_site
16	30052419	30052435	ENSG00000149926	TLCD3B	ENSR00001208601	promoter
16	30052517	30052590	ENSG00000149926	TLCD3B	ENSR00001208601	promoter
16	30052786	30052794	ENSG00000149926	TLCD3B	ENSR00001208601	promoter
16	30052880	30053054	ENSG00000149926	TLCD3B	ENSR00001208601	promoter
16	30053119	30053422	ENSG00000149926	TLCD3B	ENSR00001208601	promoter
16	30053499	30053539	ENSG00000149926	TLCD3B	ENSR00001208601	promoter
16	30053724	30053725	ENSG00000149926	TLCD3B	ENSR00001208601	promoter
16	30054777	30054798	ENSG00000149926	TLCD3B	ENSR00000280285	CTCF_binding_site
16	30054858	30054859	ENSG00000149926	TLCD3B	ENSR00000280285, ENSR00000085145	CTCF_binding_site, promoter
16	30054942	30054943	ENSG00000149926	TLCD3B	ENSR00000280285, ENSR00000085145	CTCF_binding_site, promoter
16	30055186	30055193	ENSG00000149926	TLCD3B	ENSR00000280285, ENSR00000085145	CTCF_binding_site, promoter
16	30059313	30059454	ENSG00000149925	ALDOA	ENSR00001208602	CTCF_binding_site
16	30059832	30059854	ENSG00000149925	ALDOA	ENSR00001208602	CTCF_binding_site
16	30064026	30064027	ENSG00000274904		ENSR00000085147	promoter
16	30064196	30064236	ENSG00000274904		ENSR00000085147	promoter
16	30064542	30064584	ENSG00000274904		ENSR00000085147	promoter
16	30064679	30064804	ENSG00000274904		ENSR00000085147	promoter
16	30064969	30065160	ENSG00000274904		ENSR00000085147	promoter
16	30065302	30065409	ENSG00000274904		ENSR00000085147	promoter
16	30065710	30065785	ENSG00000274904		ENSR00000085147	promoter
16	30066096	30066147	ENSG00000274904		ENSR00000085147	promoter
16	30066220	30066221	ENSG00000274904		ENSR00000085147	promoter
16	30066279	30066280	ENSG00000274904		ENSR00000085147	promoter
16	30066389	30066439	ENSG00000274904		ENSR00000085147	promoter
16	30066841	30066907	ENSG00000274904		ENSR00000085147	promoter
16	30067311	30067324	ENSG00000274904		ENSR00000085147	promoter
16	30067464	30067545	ENSG00000274904		ENSR00000085147	promoter
16	30067643	30067644	ENSG00000274904		ENSR00000085147	promoter
16	30068315	30068344	ENSG00000274904		ENSR00000085147	promoter
16	30071399	30071497	ENSG00000149923	PPP4C	ENSR00000085147	promoter
16	30071907	30071918	ENSG00000149923	PPP4C	ENSR00000085147	promoter
16	30072450	30072503	ENSG00000149923	PPP4C	ENSR00000085147	promoter
16	30072895	30072944	ENSG00000149923	PPP4C	ENSR00000085148	promoter
16	30073643	30073655	ENSG00000149923	PPP4C	ENSR00000085148	promoter
16	30074440	30074474	ENSG00000149923	PPP4C	ENSR00000085148	promoter
16	30074556	30074573	ENSG00000149923	PPP4C	ENSR00000085148	promoter
16	30074649	30074752	ENSG00000149923	PPP4C	ENSR00000085148	promoter
16	30075281	30075323	ENSG00000149923	PPP4C	ENSR00000085148	promoter
16	30075407	30075408	ENSG00000149923	PPP4C	ENSR00000085148	promoter
16	30075672	30075734	ENSG00000149923	PPP4C	ENSR00000085148	promoter
16	30075823	30076393	ENSG00000149923	PPP4C	ENSR00000085148	promoter
16	30079494	30079512	ENSG00000149923	PPP4C	ENSR00001208604	CTCF_binding_site
16	30079640	30079641	ENSG00000149923	PPP4C	ENSR00001208604	CTCF_binding_site
16	30082883	30082932	ENSG00000149923	PPP4C	ENSR00000535476	CTCF_binding_site
16	30083397	30083410	ENSG00000149922	TBX6	ENSR00000535476	CTCF_binding_site
16	30084721	30084740	ENSG00000149922	TBX6	ENSR00001208605	promoter_flanking_region
16	30084816	30084899	ENSG00000149922	TBX6	ENSR00001208606	open_chromatin_region
16	30085041	30085067	ENSG00000149922	TBX6	ENSR00001208606	open_chromatin_region
16	30086120	30086121	ENSG00000149922	TBX6	ENSR00000535477	CTCF_binding_site
16	30086185	30086186	ENSG00000149922	TBX6	ENSR00000535477	CTCF_binding_site
16	30086309	30086408	ENSG00000149922	TBX6	ENSR00000535477	CTCF_binding_site
16	30088561	30088562	ENSG00000149922	TBX6	ENSR00000085154	promoter
16	30089109	30089116	ENSG00000149922	TBX6	ENSR00000085154	promoter
16	30090844	30091246	ENSG00000149922	TBX6	ENSR00000085154	promoter
16	30091376	30091439	ENSG00000149922	TBX6	ENSR00000085154	promoter
16	30091496	30091702	ENSG00000149922	TBX6	ENSR00000085154	promoter
16	30091910	30092087	ENSG00000149922	TBX6	ENSR00000085154	promoter
16	30092163	30092303	ENSG00000149922	TBX6	ENSR00000085154	promoter
16	30092636	30092722	ENSG00000149922	TBX6	ENSR00000085154, ENSR00000535479	promoter, CTCF_binding_site
16	30092813	30092820	ENSG00000149922	TBX6	ENSR00000085154, ENSR00000535479	promoter, CTCF_binding_site
16	30094865	30094891	ENSG00000250616	YPEL3-DT	ENSR00000085153	promoter
16	30095267	30095290	ENSG00000250616	YPEL3-DT	ENSR00000085153	promoter
16	30095342	30095412	ENSG00000250616	YPEL3-DT	ENSR00000085153	promoter
16	30095484	30095485	ENSG00000250616	YPEL3-DT	ENSR00000085153	promoter
16	30095576	30095582	ENSG00000250616	YPEL3-DT	ENSR00000085153	promoter
16	30095635	30095660	ENSG00000250616	YPEL3-DT	ENSR00000085153	promoter
16	30095942	30096505	ENSG00000090238	YPEL3	ENSR00000085153	promoter
16	30096572	30096600	ENSG00000090238	YPEL3	ENSR00000085153	promoter
16	30099088	30099196	ENSG00000090238	YPEL3	ENSR00000085153	promoter
16	30101210	30101228	ENSG00000090238	YPEL3	ENSR00001000893	enhancer
16	30101349	30101383	ENSG00000090238	YPEL3	ENSR00001000893	enhancer
16	30102627	30102648	ENSG00000261367		ENSR00001000894	promoter_flanking_region
16	30105329	30105330	ENSG00000261367		ENSR00001000894	promoter_flanking_region
16	30105653	30105662	ENSG00000261367		ENSR00001000894	promoter_flanking_region
16	30109330	30109371	ENSG00000275371		ENSR00001208607	CTCF_binding_site
16	30109572	30109578	ENSG00000275371		ENSR00001208607	CTCF_binding_site
16	30110162	30110247	ENSG00000275371		ENSR00000535483	CTCF_binding_site
16	30110299	30110324	ENSG00000275371		ENSR00000535483	CTCF_binding_site
16	30111794	30111848	ENSG00000102886	GDPD3	ENSR00000535485	CTCF_binding_site
16	30112280	30112311	ENSG00000102886	GDPD3	ENSR00000535485, ENSR00001208610	CTCF_binding_site, promoter
16	30112388	30112398	ENSG00000102886	GDPD3	ENSR00000535485, ENSR00001208610	CTCF_binding_site, promoter
16	30113345	30113409	ENSG00000102886	GDPD3	ENSR00000535485, ENSR00001208609	CTCF_binding_site, promoter
16	30113513	30113527	ENSG00000102886	GDPD3	ENSR00000535485	CTCF_binding_site
16	30114177	30114259	ENSG00000102886	GDPD3	ENSR00000535485	CTCF_binding_site
16	30114681	30114682	ENSG00000102886	GDPD3	ENSR00000535485	CTCF_binding_site
16	30114738	30114739	ENSG00000102886	GDPD3	ENSR00000535485	CTCF_binding_site
16	30114955	30114976	ENSG00000102886	GDPD3	ENSR00000535485	CTCF_binding_site
16	30115111	30115112	ENSG00000102886	GDPD3	ENSR00001208611	promoter_flanking_region
16	30115271	30115275	ENSG00000102886	GDPD3	ENSR00001208611	promoter_flanking_region
16	30116179	30116237	ENSG00000102886	GDPD3	ENSR00001208611	promoter_flanking_region
16	30116699	30116733	ENSG00000102886	GDPD3	ENSR00001208611	promoter_flanking_region
16	30116940	30116959	ENSG00000102886	GDPD3	ENSR00001208612	promoter_flanking_region
16	30118084	30118134	ENSG00000102882	MAPK3	ENSR00001208612	promoter_flanking_region
16	30118798	30118799	ENSG00000102882	MAPK3	ENSR00001208612	promoter_flanking_region
16	30121922	30122018	ENSG00000102882	MAPK3	ENSR00000085158	promoter
16	30122293	30122294	ENSG00000102882	MAPK3	ENSR00000085158	promoter
16	30122454	30122491	ENSG00000102882	MAPK3	ENSR00000085158	promoter
16	30122964	30123182	ENSG00000102882	MAPK3	ENSR00000085158	promoter
16	30123290	30123484	ENSG00000102882	MAPK3	ENSR00000085158	promoter
16	30123537	30123538	ENSG00000102882	MAPK3	ENSR00000085158	promoter
16	30125631	30125721	ENSG00000102882	MAPK3	ENSR00001000897	CTCF_binding_site
16	30129530	30129611	ENSG00000102882	MAPK3	ENSR00000535493	TF_binding_site
16	30129689	30129702	ENSG00000102882	MAPK3	ENSR00000535493	TF_binding_site
16	30130559	30130571	ENSG00000102882	MAPK3	ENSR00000535493	TF_binding_site
16	30130648	30130661	ENSG00000102882	MAPK3	ENSR00000535493	TF_binding_site
16	30139263	30139276	ENSG00000102882	MAPK3	ENSR00000280287	CTCF_binding_site
16	30140798	30140799	ENSG00000102882	MAPK3	ENSR00000280287	CTCF_binding_site
16	30146368	30146469	ENSG00000102882	MAPK3	ENSR00001000900	promoter_flanking_region
16	30147046	30147073	ENSG00000102882	MAPK3	ENSR00001000900	promoter_flanking_region
16	30153338	30153339	ENSG00000102879	CORO1A	ENSR00001000900	promoter_flanking_region
16	30157846	30157945	ENSG00000102879	CORO1A	ENSR00001000902	promoter_flanking_region
16	30159149	30159183	ENSG00000102879	CORO1A	ENSR00001000903	promoter_flanking_region
16	30159342	30159343	ENSG00000102879	CORO1A	ENSR00001000903	promoter_flanking_region
16	30159420	30159432	ENSG00000102879	CORO1A	ENSR00001000903	promoter_flanking_region
16	30160127	30160183	ENSG00000102879	CORO1A	ENSR00001000904	open_chromatin_region
16	30160485	30160486	ENSG00000102879	CORO1A	ENSR00001000904	open_chromatin_region
16	30160690	30160731	ENSG00000102879	CORO1A	ENSR00001000904	open_chromatin_region
16	30160792	30160823	ENSG00000102879	CORO1A	ENSR00001000904	open_chromatin_region
16	30161396	30161525	ENSG00000102879	CORO1A	ENSR00001000904	open_chromatin_region
16	30168900	30169019	ENSG00000102879	CORO1A	ENSR00001208613	promoter_flanking_region
16	30169116	30169361	ENSG00000102879	CORO1A	ENSR00001208613	promoter_flanking_region
16	30169455	30169734	ENSG00000102879	CORO1A	ENSR00001208613	promoter_flanking_region
16	30169827	30169850	ENSG00000102879	CORO1A	ENSR00001208614	promoter_flanking_region
16	30170003	30170026	ENSG00000102879	CORO1A	ENSR00001208614	promoter_flanking_region
16	30170307	30170360	ENSG00000102879	CORO1A	ENSR00001208614	promoter_flanking_region
16	30174025	30174052	ENSG00000102879	CORO1A	ENSR00001208614	promoter_flanking_region
16	30175368	30175380	ENSG00000102879	CORO1A	ENSR00001000905	CTCF_binding_site
16	30175538	30175539	ENSG00000102879	CORO1A	ENSR00001000905	CTCF_binding_site
16	30176423	30176452	ENSG00000102879	CORO1A	ENSR00001000905	CTCF_binding_site
16	30176512	30176555	ENSG00000102879	CORO1A	ENSR00001000905	CTCF_binding_site
16	30176798	30176814	ENSG00000102879	CORO1A	ENSR00001000905	CTCF_binding_site
16	30178076	30178112	ENSG00000102879	CORO1A	ENSR00001000905	CTCF_binding_site
16	30183064	30183096	ENSG00000102879	CORO1A	ENSR00001000906	promoter
16	30183163	30183322	ENSG00000261416	CORO1A-AS1	ENSR00001000906	promoter
16	30183396	30183644	ENSG00000261416	CORO1A-AS1	ENSR00001000906	promoter
16	30183717	30184008	ENSG00000261416	CORO1A-AS1	ENSR00001000906	promoter
16	30184128	30184178	ENSG00000261416	CORO1A-AS1	ENSR00001000906	promoter
16	30184289	30184307	ENSG00000261416	CORO1A-AS1	ENSR00001000906	promoter
16	30185228	30185297	ENSG00000261416	CORO1A-AS1	ENSR00001000906	promoter
16	30187977	30187978	ENSG00000261416	CORO1A-AS1	ENSR00000280291	CTCF_binding_site
16	30188054	30188083	ENSG00000261416	CORO1A-AS1	ENSR00000280291	CTCF_binding_site
16	30189818	30189847	ENSG00000132207	SLX1A	ENSR00001208615	CTCF_binding_site
16	30252500	30252513	ENSG00000198064	NPIPB13	ENSR00001208619	open_chromatin_region
16	30252585	30252610	ENSG00000198064	NPIPB13	ENSR00001208619	open_chromatin_region
16	30263991	30264023	ENSG00000198064	NPIPB13	ENSR00001208620	open_chromatin_region
16	30313356	30313393	ENSG00000183604	SMG1P5	ENSR00001000925	promoter_flanking_region
16	30313546	30313609	ENSG00000183604	SMG1P5	ENSR00001000925	promoter_flanking_region
16	30313872	30313873	ENSG00000183604	SMG1P5	ENSR00001000925	promoter_flanking_region
16	30313977	30313988	ENSG00000183604	SMG1P5	ENSR00001000925	promoter_flanking_region
16	30316596	30316597	ENSG00000183604	SMG1P5	ENSR00001000929	promoter_flanking_region
16	30316809	30316810	ENSG00000183604	SMG1P5	ENSR00001000929	promoter_flanking_region
16	30324832	30324873	ENSG00000183604	SMG1P5	ENSR00001000929	promoter_flanking_region
16	30325004	30325005	ENSG00000183604	SMG1P5	ENSR00001000929	promoter_flanking_region
16	30325983	30326020	ENSG00000183604	SMG1P5	ENSR00001000929	promoter_flanking_region
16	30326105	30326135	ENSG00000183604	SMG1P5	ENSR00001000929	promoter_flanking_region
16	30326211	30326283	ENSG00000183604	SMG1P5	ENSR00001000929	promoter_flanking_region
16	30326338	30326339	ENSG00000183604	SMG1P5	ENSR00001000929	promoter_flanking_region
16	30334713	30334861	ENSG00000291266	SMG1P5	ENSR00000085182	promoter
16	30335047	30335498	ENSG00000273724		ENSR00000085182	promoter
16	30335733	30335734	ENSG00000273724		ENSR00000085182	promoter
16	30335824	30335825	ENSG00000273724		ENSR00000085182	promoter
16	30335976	30335984	ENSG00000273724		ENSR00000085182	promoter
16	30336942	30336954	ENSG00000273724		ENSR00000085182	promoter
16	30337114	30337115	ENSG00000273724		ENSR00000085182	promoter
16	30337250	30337367	ENSG00000273724		ENSR00001000930	CTCF_binding_site
16	30338517	30338558	ENSG00000273724		ENSR00001000930	CTCF_binding_site
16	30340291	30340457	ENSG00000273724		ENSR00000535551	promoter_flanking_region
16	30342326	30342350	ENSG00000273724		ENSR00000535552	CTCF_binding_site
16	30347689	30347716	ENSG00000260219	CD2BP2-DT	ENSR00000535557	promoter_flanking_region
16	30347861	30347862	ENSG00000260219	CD2BP2-DT	ENSR00000535557	promoter_flanking_region
16	30351118	30351139	ENSG00000260219	CD2BP2-DT	ENSR00000535557	promoter_flanking_region
16	30351420	30351421	ENSG00000260219	CD2BP2-DT	ENSR00000535557	promoter_flanking_region
16	30351480	30351481	ENSG00000260219	CD2BP2-DT	ENSR00000535557	promoter_flanking_region
16	30353558	30353584	ENSG00000260219	CD2BP2-DT	ENSR00000085186	promoter
16	30353753	30353785	ENSG00000260219	CD2BP2-DT	ENSR00000085186	promoter
16	30353929	30353967	ENSG00000260219	CD2BP2-DT	ENSR00000085186	promoter
16	30354119	30354120	ENSG00000260219	CD2BP2-DT	ENSR00000085186	promoter
16	30354753	30354764	ENSG00000169217	CD2BP2	ENSR00000085186	promoter
16	30354966	30355370	ENSG00000169217	CD2BP2	ENSR00000085186	promoter
16	30355495	30355527	ENSG00000169217	CD2BP2	ENSR00000085186	promoter
16	30355803	30355829	ENSG00000169217	CD2BP2	ENSR00000085186	promoter
16	30357970	30357971	ENSG00000274653		ENSR00000535560	CTCF_binding_site
16	30358023	30358072	ENSG00000274653		ENSR00000535560	CTCF_binding_site
16	30358167	30358189	ENSG00000274653		ENSR00000535560	CTCF_binding_site
16	30358320	30358369	ENSG00000274653		ENSR00000535561	CTCF_binding_site
16	30358428	30358537	ENSG00000274653		ENSR00000535561	CTCF_binding_site
16	30358592	30358593	ENSG00000274653		ENSR00000535561	CTCF_binding_site
16	30358771	30358779	ENSG00000274653		ENSR00000535561	CTCF_binding_site
16	30359318	30359344	ENSG00000274653		ENSR00000535561	CTCF_binding_site
16	30359428	30359429	ENSG00000274653		ENSR00000535561	CTCF_binding_site
16	30359499	30359500	ENSG00000274653		ENSR00000535561	CTCF_binding_site
16	30359720	30359825	ENSG00000274653		ENSR00001000933	enhancer
16	30359967	30359968	ENSG00000274653		ENSR00001000933	enhancer
16	30363841	30363863	ENSG00000274653		ENSR00001000934	CTCF_binding_site
16	30363945	30363946	ENSG00000274653		ENSR00001000934	CTCF_binding_site
16	30366270	30366271	ENSG00000180209	MYL11	ENSR00001208624	promoter_flanking_region
16	30366397	30366420	ENSG00000180209	MYL11	ENSR00000085187	promoter
16	30366906	30366950	ENSG00000180209	MYL11	ENSR00000085187	promoter
16	30367747	30367748	ENSG00000180209	MYL11	ENSR00000085187	promoter
16	30368837	30368838	ENSG00000180209	MYL11	ENSR00000085187	promoter
16	30369405	30369494	ENSG00000180209	MYL11	ENSR00000085187	promoter
16	30369627	30369705	ENSG00000180209	MYL11	ENSR00000085187	promoter
16	30369757	30370468	ENSG00000169221, ENSG00000180209	TBC1D10B, MYL11	ENSR00000085187, ENSR00001208625	promoter, CTCF_binding_site
16	30371237	30371325	ENSG00000169221	TBC1D10B	ENSR00000085187	promoter
16	30371429	30371430	ENSG00000169221	TBC1D10B	ENSR00000085187	promoter
16	30376511	30376512	ENSG00000180035	ZNF48	ENSR00000085189	promoter
16	30376624	30376625	ENSG00000180035	ZNF48	ENSR00000085189	promoter
16	30377720	30377784	ENSG00000180035	ZNF48	ENSR00000085189	promoter
16	30377909	30377944	ENSG00000180035	ZNF48	ENSR00000085189	promoter
16	30377996	30378000	ENSG00000180035	ZNF48	ENSR00000085189	promoter
16	30378208	30378454	ENSG00000180035	ZNF48	ENSR00000085189	promoter
16	30378781	30378838	ENSG00000280137		ENSR00000085189	promoter
16	30378976	30379102	ENSG00000280137		ENSR00000085189	promoter
16	30379441	30379473	ENSG00000280137		ENSR00000085189	promoter
16	30379985	30379986	ENSG00000280137		ENSR00000085189	promoter
16	30381169	30381240	ENSG00000280137		ENSR00000535566	promoter
16	30381310	30381382	ENSG00000280137		ENSR00000535566	promoter
16	30381448	30381449	ENSG00000280137		ENSR00000535566	promoter
16	30381846	30381881	ENSG00000280137		ENSR00000535566	promoter
16	30383289	30383346	ENSG00000280137		ENSR00000535566	promoter
16	30386790	30386822	ENSG00000280137		ENSR00001000937	enhancer
16	30387223	30387281	ENSG00000280137		ENSR00001000937	enhancer
16	30388709	30388763	ENSG00000180096	SEPTIN1	ENSR00000535572	CTCF_binding_site
16	30390510	30390534	ENSG00000180096	SEPTIN1	ENSR00000535572	CTCF_binding_site
16	30391038	30391039	ENSG00000180096	SEPTIN1	ENSR00000535572	CTCF_binding_site
16	30391543	30391544	ENSG00000180096	SEPTIN1	ENSR00000535572	CTCF_binding_site
16	30393221	30393233	ENSG00000180096	SEPTIN1	ENSR00000085191	promoter
16	30394927	30396071	ENSG00000180096	SEPTIN1	ENSR00000085191	promoter
16	30396360	30396368	ENSG00000180096	SEPTIN1	ENSR00000085191	promoter
16	30397554	30397583	ENSG00000180096	SEPTIN1	ENSR00000085191	promoter
16	30397728	30397819	ENSG00000180096	SEPTIN1	ENSR00000085191	promoter
16	30397884	30397885	ENSG00000180096	SEPTIN1	ENSR00000085191	promoter
16	30397940	30398014	ENSG00000180096	SEPTIN1	ENSR00000085191	promoter
16	30398198	30398228	ENSG00000180096	SEPTIN1	ENSR00001000940	promoter
16	30398301	30398316	ENSG00000180096	SEPTIN1	ENSR00001000940	promoter
16	30398796	30398797	ENSG00000180096	SEPTIN1	ENSR00001000940	promoter
16	30398879	30398880	ENSG00000180096	SEPTIN1	ENSR00001000940	promoter
16	30400408	30400560	ENSG00000180096	SEPTIN1	ENSR00001000940	promoter
16	30400645	30400720	ENSG00000180096	SEPTIN1	ENSR00001000940	promoter
16	30401025	30401151	ENSG00000179965	ZNF771	ENSR00001000940	promoter
16	30404406	30404447	ENSG00000179965	ZNF771	ENSR00000535577	CTCF_binding_site
16	30404575	30404576	ENSG00000179965	ZNF771	ENSR00000535577	CTCF_binding_site
16	30406441	30406496	ENSG00000179965	ZNF771	ENSR00000085194	promoter
16	30406562	30406595	ENSG00000179965	ZNF771	ENSR00000085194	promoter
16	30406746	30406800	ENSG00000179965	ZNF771	ENSR00000085194	promoter
16	30407278	30407788	ENSG00000179965	ZNF771	ENSR00000085194	promoter
16	30407844	30407855	ENSG00000179965	ZNF771	ENSR00000085194	promoter
16	30412673	30412674	ENSG00000179965	ZNF771	ENSR00001000942	promoter_flanking_region
16	30414769	30414771	ENSG00000199787	SNORA80C	ENSR00001208626	promoter_flanking_region
16	30414924	30414937	ENSG00000199787	SNORA80C	ENSR00001208626	promoter_flanking_region
16	30417521	30417636	ENSG00000199787	SNORA80C	ENSR00000535582	CTCF_binding_site
16	30417780	30418113	ENSG00000199787	SNORA80C	ENSR00000535582	CTCF_binding_site
16	30418239	30418478	ENSG00000199787	SNORA80C	ENSR00000535582	CTCF_binding_site
16	30418561	30418562	ENSG00000199787	SNORA80C	ENSR00000535582	CTCF_binding_site
16	30418723	30418748	ENSG00000199787	SNORA80C	ENSR00000535582	CTCF_binding_site
16	30418913	30419034	ENSG00000199787	SNORA80C	ENSR00000535582	CTCF_binding_site
16	30419104	30419109	ENSG00000199787	SNORA80C	ENSR00000535582	CTCF_binding_site
16	30419184	30419185	ENSG00000199787	SNORA80C	ENSR00000535582	CTCF_binding_site
16	30419759	30419760	ENSG00000199787	SNORA80C	ENSR00000535582	CTCF_binding_site
16	30421848	30421849	ENSG00000199787	SNORA80C	ENSR00000535582	CTCF_binding_site
16	30422497	30422506	ENSG00000199787	SNORA80C	ENSR00000535583	enhancer
16	30422872	30422880	ENSG00000199787	SNORA80C	ENSR00000535583	enhancer
16	30424983	30425033	ENSG00000179958	DCTPP1	ENSR00000535583	enhancer
16	30425131	30425170	ENSG00000179958	DCTPP1	ENSR00000535583	enhancer
16	30426532	30426617	ENSG00000179958	DCTPP1	ENSR00000535583	enhancer
16	30427110	30427211	ENSG00000179958	DCTPP1	ENSR00000535583	enhancer
16	30427457	30427461	ENSG00000179958	DCTPP1	ENSR00000535583	enhancer
16	30429243	30429244	ENSG00000179958	DCTPP1	ENSR00000085197	promoter
16	30429355	30429356	ENSG00000179958	DCTPP1	ENSR00000085197	promoter
16	30429549	30429655	ENSG00000179958	DCTPP1	ENSR00000085197	promoter
16	30429857	30429892	ENSG00000179958	DCTPP1	ENSR00000085197	promoter
16	30429945	30429956	ENSG00000179958	DCTPP1	ENSR00000085197	promoter
16	30433112	30433113	ENSG00000179958	DCTPP1	ENSR00000535587	CTCF_binding_site
16	30433312	30433367	ENSG00000179958	DCTPP1	ENSR00000535588	enhancer
16	30442239	30442334	ENSG00000179918	SEPHS2	ENSR00000535592	promoter_flanking_region
16	30444445	30444469	ENSG00000179918	SEPHS2	ENSR00000085199	promoter
16	30445058	30445130	ENSG00000179918	SEPHS2	ENSR00000085199	promoter
16	30445377	30445750	ENSG00000179918	SEPHS2	ENSR00000085199	promoter
16	30445845	30445960	ENSG00000179918	SEPHS2	ENSR00000085199	promoter
16	30446783	30446836	ENSG00000179918	SEPHS2	ENSR00000085199	promoter
16	30447101	30447152	ENSG00000179918	SEPHS2	ENSR00000085199	promoter
16	30447212	30447213	ENSG00000179918	SEPHS2	ENSR00000085199	promoter
16	30450694	30450708	ENSG00000202476	Y_RNA	ENSR00000280294	CTCF_binding_site
16	30456930	30456950	ENSG00000202476	Y_RNA	ENSR00001208631	promoter_flanking_region
16	30458641	30458670	ENSG00000202476	Y_RNA	ENSR00000535598	promoter
16	30460017	30460056	ENSG00000202476	Y_RNA	ENSR00000535598	promoter
16	30469987	30470008	ENSG00000222701	Y_RNA	ENSR00000085204	promoter
16	30473798	30473850	ENSG00000005844	ITGAL	ENSR00000085204	promoter
16	30474062	30474255	ENSG00000005844	ITGAL	ENSR00000085204	promoter
16	30476117	30476142	ENSG00000005844	ITGAL	ENSR00000085204	promoter
16	30476777	30476778	ENSG00000260487		ENSR00000085204	promoter
16	30478425	30478526	ENSG00000260487		ENSR00000085204	promoter
16	30483730	30483731	ENSG00000251706	RNU7-61P	ENSR00000280295	CTCF_binding_site
16	30492399	30492408	ENSG00000261346		ENSR00000535603	promoter_flanking_region
16	30492531	30492580	ENSG00000261346		ENSR00000535603	promoter_flanking_region
16	30492795	30492836	ENSG00000261346		ENSR00000535603	promoter_flanking_region
16	30493340	30493354	ENSG00000261346		ENSR00000535603	promoter_flanking_region
16	30499397	30499398	ENSG00000261332	ITGAL-AS1	ENSR00001000953	TF_binding_site
16	30502123	30502136	ENSG00000266305	MIR4518	ENSR00001000953	TF_binding_site
16	30502214	30502257	ENSG00000266305	MIR4518	ENSR00001000953	TF_binding_site
16	30506287	30506325	ENSG00000266305	MIR4518	ENSR00000535609	promoter_flanking_region
16	30506380	30506381	ENSG00000266305	MIR4518	ENSR00000535609	promoter_flanking_region
16	30506451	30506516	ENSG00000266305	MIR4518	ENSR00000535609	promoter_flanking_region
16	30507186	30507351	ENSG00000266305	MIR4518	ENSR00000535609	promoter_flanking_region
16	30507969	30507978	ENSG00000266305	MIR4518	ENSR00000535609	promoter_flanking_region
16	30508053	30508099	ENSG00000266305	MIR4518	ENSR00000535609	promoter_flanking_region
16	30508187	30508299	ENSG00000266305	MIR4518	ENSR00000535609	promoter_flanking_region
16	30513738	30513767	ENSG00000266305	MIR4518	ENSR00000535610	CTCF_binding_site
16	30514527	30514567	ENSG00000278922		ENSR00000535610	CTCF_binding_site
16	30517713	30517777	ENSG00000278922		ENSR00001208632	enhancer
16	30518309	30518310	ENSG00000278922		ENSR00001208633	enhancer
16	30518585	30518586	ENSG00000278922		ENSR00001208633	enhancer
16	30519750	30519751	ENSG00000278922		ENSR00001000955	CTCF_binding_site
16	30519874	30519875	ENSG00000278922		ENSR00001000955	CTCF_binding_site
16	30523969	30523970	ENSG00000278922		ENSR00001000956	promoter_flanking_region
16	30524083	30524084	ENSG00000278922		ENSR00001000956	promoter_flanking_region
16	30524140	30524141	ENSG00000278922		ENSR00001000956	promoter_flanking_region
16	30524284	30524318	ENSG00000278922		ENSR00001000959	CTCF_binding_site
16	30524522	30524670	ENSG00000278922		ENSR00001000959	CTCF_binding_site
16	30524830	30524922	ENSG00000278922		ENSR00001000959	CTCF_binding_site
16	30524974	30524983	ENSG00000278922		ENSR00001000959	CTCF_binding_site
16	30525298	30525413	ENSG00000278922		ENSR00000085207	promoter
16	30525748	30525749	ENSG00000278922		ENSR00000085207	promoter
16	30525874	30525875	ENSG00000278922		ENSR00000085207	promoter
16	30526174	30526290	ENSG00000169957	ZNF768	ENSR00000085207	promoter
16	30526435	30526950	ENSG00000169957	ZNF768	ENSR00000085207	promoter
16	30527005	30527572	ENSG00000169957	ZNF768	ENSR00000085207	promoter
16	30532619	30532696	ENSG00000235560	ZNF747-DT	ENSR00001000962	promoter
16	30532771	30532798	ENSG00000235560	ZNF747-DT	ENSR00001000962	promoter
16	30533007	30533109	ENSG00000235560	ZNF747-DT	ENSR00001000962	promoter
16	30533329	30533376	ENSG00000235560	ZNF747-DT	ENSR00001000963	promoter
16	30533824	30533891	ENSG00000235560	ZNF747-DT	ENSR00001000963	promoter
16	30533973	30533996	ENSG00000235560	ZNF747-DT	ENSR00001000963	promoter
16	30534077	30534078	ENSG00000261459		ENSR00001000963	promoter
16	30534186	30534488	ENSG00000261459		ENSR00001000963	promoter
16	30534550	30534642	ENSG00000261459		ENSR00001000963	promoter
16	30534704	30534776	ENSG00000169955	ZNF747	ENSR00001000963	promoter
16	30534974	30535058	ENSG00000169955	ZNF747	ENSR00001000963	promoter
16	30537960	30538004	ENSG00000260494	RPL7L1P16	ENSR00001000963	promoter
16	30538326	30538391	ENSG00000260494	RPL7L1P16	ENSR00001000963	promoter
16	30538637	30538712	ENSG00000260494	RPL7L1P16	ENSR00001000963	promoter
16	30539560	30539561	ENSG00000260494	RPL7L1P16	ENSR00001208634	CTCF_binding_site
16	30540364	30540402	ENSG00000260494	RPL7L1P16	ENSR00001208634	CTCF_binding_site
16	30540668	30540683	ENSG00000260494	RPL7L1P16	ENSR00001208634	CTCF_binding_site
16	30540883	30540884	ENSG00000260494	RPL7L1P16	ENSR00001208634	CTCF_binding_site
16	30546851	30546852	ENSG00000260494	RPL7L1P16	ENSR00001208636	enhancer
16	30547012	30547058	ENSG00000260494	RPL7L1P16	ENSR00001208636	enhancer
16	30547228	30547245	ENSG00000260494	RPL7L1P16	ENSR00001208636	enhancer
16	30547978	30547979	ENSG00000169951	ZNF764	ENSR00001208636	enhancer
16	30551081	30551122	ENSG00000169951	ZNF764	ENSR00001208637	promoter_flanking_region
16	30551184	30551213	ENSG00000169951	ZNF764	ENSR00001208637	promoter_flanking_region
16	30551704	30551721	ENSG00000169951	ZNF764	ENSR00001208637	promoter_flanking_region
16	30555238	30555350	ENSG00000169951	ZNF764	ENSR00001208637	promoter_flanking_region
16	30555437	30555797	ENSG00000169951	ZNF764	ENSR00001208637	promoter_flanking_region
16	30555913	30556068	ENSG00000169951	ZNF764	ENSR00001000964	promoter
16	30556173	30556175	ENSG00000169951	ZNF764	ENSR00001000964	promoter
16	30557000	30557013	ENSG00000169951	ZNF764	ENSR00001000964	promoter
16	30557175	30557179	ENSG00000169951	ZNF764	ENSR00001000964	promoter
16	30557423	30557424	ENSG00000169951	ZNF764	ENSR00001000964	promoter
16	30557722	30557797	ENSG00000169951	ZNF764	ENSR00001000964	promoter
16	30557861	30558318	ENSG00000169951	ZNF764	ENSR00001000964	promoter
16	30558415	30558658	ENSG00000169951	ZNF764	ENSR00001000964	promoter
16	30560695	30560709	ENSG00000169951	ZNF764	ENSR00001000964	promoter
16	30561390	30561485	ENSG00000169951	ZNF764	ENSR00001000964	promoter
16	30561591	30561777	ENSG00000169951	ZNF764	ENSR00001000964	promoter
16	30561874	30562014	ENSG00000169951	ZNF764	ENSR00001000964	promoter
16	30562143	30562144	ENSG00000169951	ZNF764	ENSR00001000964	promoter
16	30562685	30562693	ENSG00000169951	ZNF764	ENSR00001000964	promoter
16	30562927	30562928	ENSG00000169951	ZNF764	ENSR00001000964	promoter
16	30563051	30563052	ENSG00000169951	ZNF764	ENSR00001000964	promoter
16	30564476	30564477	ENSG00000239791		ENSR00001000966	promoter_flanking_region
16	30564688	30564689	ENSG00000239791		ENSR00001000966	promoter_flanking_region
16	30569840	30570075	ENSG00000239791		ENSR00000535632	promoter
16	30570175	30570213	ENSG00000239791		ENSR00000535632	promoter
16	30570264	30570335	ENSG00000239791		ENSR00000535632	promoter
16	30571435	30571736	ENSG00000239791		ENSR00000535632	promoter
16	30571847	30571848	ENSG00000229809	ZNF688	ENSR00000535632	promoter
16	30571904	30571905	ENSG00000229809	ZNF688	ENSR00000535632	promoter
16	30572133	30572163	ENSG00000229809	ZNF688	ENSR00000535632	promoter
16	30573187	30573228	ENSG00000229809	ZNF688	ENSR00000535632	promoter
16	30576312	30576369	ENSG00000229809	ZNF688	ENSR00001000967	promoter_flanking_region
16	30576461	30576501	ENSG00000229809	ZNF688	ENSR00001000967	promoter_flanking_region
16	30576604	30576633	ENSG00000229809	ZNF688	ENSR00001000967	promoter_flanking_region
16	30579948	30579974	ENSG00000260167		ENSR00001208638	enhancer
16	30582719	30582899	ENSG00000260167		ENSR00001208639	promoter_flanking_region
16	30582987	30583204	ENSG00000260167		ENSR00001208639	promoter_flanking_region
16	30583708	30583709	ENSG00000260167		ENSR00000085218	promoter
16	30585195	30585231	ENSG00000197162	ZNF785	ENSR00000085218	promoter
16	30585351	30585604	ENSG00000197162	ZNF785	ENSR00000085218, ENSR00000535636	promoter, CTCF_binding_site
16	30585667	30585668	ENSG00000197162	ZNF785	ENSR00000085218, ENSR00000535636	promoter, CTCF_binding_site
16	30585807	30585862	ENSG00000197162	ZNF785	ENSR00000085218, ENSR00000535636	promoter, CTCF_binding_site
16	30585932	30585933	ENSG00000197162	ZNF785	ENSR00000085218, ENSR00000535636	promoter, CTCF_binding_site
16	30585984	30586033	ENSG00000197162	ZNF785	ENSR00000085218, ENSR00000535636	promoter, CTCF_binding_site
16	30586293	30586384	ENSG00000197162	ZNF785	ENSR00000085218	promoter
16	30586459	30586507	ENSG00000261588		ENSR00000085218	promoter
16	30586642	30586668	ENSG00000261588		ENSR00000085218	promoter
16	30586783	30586871	ENSG00000261588		ENSR00000085218	promoter
16	30587126	30587127	ENSG00000261588		ENSR00000085218	promoter
16	30588300	30588348	ENSG00000261588		ENSR00000085218	promoter
16	30588428	30588461	ENSG00000261588		ENSR00000085218	promoter
16	30594040	30594073	ENSG00000261588		ENSR00001000969	TF_binding_site
16	30597036	30597049	ENSG00000261588		ENSR00000535638, ENSR00001000971	CTCF_binding_site, promoter_flanking_region
16	30598010	30598102	ENSG00000261588		ENSR00000535638, ENSR00001000971	CTCF_binding_site, promoter_flanking_region
16	30604367	30604412	ENSG00000289491		ENSR00000085223, ENSR00001000972	promoter_flanking_region, CTCF_binding_site
16	30604473	30604629	ENSG00000289491		ENSR00000085223, ENSR00001000972	promoter_flanking_region, CTCF_binding_site
16	30604690	30604842	ENSG00000289491		ENSR00000085223	promoter_flanking_region
16	30605039	30605049	ENSG00000289491		ENSR00000085223	promoter_flanking_region
16	30605129	30605217	ENSG00000289491		ENSR00000085223	promoter_flanking_region
16	30605304	30605405	ENSG00000289491		ENSR00000085223	promoter_flanking_region
16	30605652	30605726	ENSG00000289491		ENSR00000085223	promoter_flanking_region
16	30607828	30607829	ENSG00000289491		ENSR00000085223	promoter_flanking_region
16	30608471	30608481	ENSG00000289491		ENSR00000085224	promoter
16	30608534	30608576	ENSG00000289491		ENSR00000085224	promoter
16	30609547	30609597	ENSG00000289491		ENSR00000085224	promoter
16	30609747	30609874	ENSG00000289491		ENSR00000085224	promoter
16	30609936	30610329	ENSG00000289491		ENSR00000085224	promoter
16	30610389	30610395	ENSG00000289491		ENSR00000085224	promoter
16	30610574	30610585	ENSG00000289491		ENSR00000085224	promoter
16	30610978	30611022	ENSG00000289491		ENSR00000085224	promoter
16	30611220	30611221	ENSG00000289491		ENSR00000085224	promoter
16	30611429	30611430	ENSG00000289491		ENSR00000085224	promoter
16	30612306	30612395	ENSG00000289491		ENSR00000535640	promoter_flanking_region
16	30612571	30612572	ENSG00000260678		ENSR00000535640	promoter_flanking_region
16	30613096	30613097	ENSG00000260678		ENSR00000535640	promoter_flanking_region
16	30613328	30613346	ENSG00000260678		ENSR00000535640	promoter_flanking_region
16	30616878	30616879	ENSG00000260678		ENSR00000535642	TF_binding_site
16	30618330	30618331	ENSG00000260678		ENSR00001000973	promoter_flanking_region
16	30625975	30625976	ENSG00000260113		ENSR00001208640	enhancer
16	30627893	30627952	ENSG00000260113		ENSR00000280298	CTCF_binding_site
16	30630430	30630431	ENSG00000288983		ENSR00000280298	CTCF_binding_site
16	30634521	30634543	ENSG00000288983		ENSR00000280299, ENSR00000535648	CTCF_binding_site, promoter_flanking_region
16	30634719	30634804	ENSG00000288983		ENSR00000280299, ENSR00000535648	CTCF_binding_site, promoter_flanking_region
16	30635000	30635077	ENSG00000288983		ENSR00000280299, ENSR00000535648	CTCF_binding_site, promoter_flanking_region
16	30637492	30637505	ENSG00000288983		ENSR00000280299, ENSR00000535648	CTCF_binding_site, promoter_flanking_region
16	30637630	30637631	ENSG00000288983		ENSR00000280299, ENSR00000535648	CTCF_binding_site, promoter_flanking_region
16	30638839	30638859	ENSG00000288983		ENSR00000280299	CTCF_binding_site
16	30642231	30642255	ENSG00000156858	PRR14	ENSR00000535652	promoter_flanking_region
16	30642420	30642458	ENSG00000156858	PRR14	ENSR00000535652	promoter_flanking_region
16	30643655	30643656	ENSG00000156858	PRR14	ENSR00000535652	promoter_flanking_region
16	30647740	30647780	ENSG00000156858	PRR14	ENSR00001000975	promoter_flanking_region
16	30649412	30649413	ENSG00000156858	PRR14	ENSR00000085231	promoter
16	30650204	30650475	ENSG00000156858	PRR14	ENSR00000085231	promoter
16	30650529	30650555	ENSG00000156858	PRR14	ENSR00000085231	promoter
16	30650630	30650950	ENSG00000156858	PRR14	ENSR00000085231	promoter
16	30651056	30651125	ENSG00000156858	PRR14	ENSR00000085231	promoter
16	30651241	30651334	ENSG00000156858	PRR14	ENSR00000085231	promoter
16	30651406	30651692	ENSG00000156858	PRR14	ENSR00000085231	promoter
16	30651753	30651771	ENSG00000156858	PRR14	ENSR00000085231	promoter
16	30651861	30651871	ENSG00000156858	PRR14	ENSR00000085231	promoter
16	30652822	30652834	ENSG00000156858	PRR14	ENSR00000085231	promoter
16	30652920	30652988	ENSG00000156858	PRR14	ENSR00000085231	promoter
16	30653079	30653080	ENSG00000156858	PRR14	ENSR00000085231	promoter
16	30653257	30653267	ENSG00000156858	PRR14	ENSR00000085231	promoter
16	30653791	30653816	ENSG00000156860	FBRS	ENSR00001208641	CTCF_binding_site
16	30654898	30654908	ENSG00000156860	FBRS	ENSR00001208641	CTCF_binding_site
16	30655081	30655100	ENSG00000156860	FBRS	ENSR00001208641	CTCF_binding_site
16	30656066	30656160	ENSG00000156860	FBRS	ENSR00000085232	promoter
16	30657586	30657587	ENSG00000156860	FBRS	ENSR00000085232	promoter
16	30657868	30657992	ENSG00000156860	FBRS	ENSR00000085232	promoter
16	30658076	30658217	ENSG00000156860	FBRS	ENSR00000085232, ENSR00000535657	promoter, CTCF_binding_site
16	30658547	30658733	ENSG00000156860	FBRS	ENSR00000085232	promoter
16	30659092	30659103	ENSG00000156860	FBRS	ENSR00000085232	promoter
16	30659160	30659833	ENSG00000156860	FBRS	ENSR00000085232	promoter
16	30660120	30660187	ENSG00000156860	FBRS	ENSR00000085232	promoter
16	30660323	30660324	ENSG00000156860	FBRS	ENSR00000085232	promoter
16	30660377	30660429	ENSG00000156860	FBRS	ENSR00000085232	promoter
16	30662662	30662795	ENSG00000156860	FBRS	ENSR00001208642	promoter
16	30662884	30662885	ENSG00000156860	FBRS	ENSR00001208642	promoter
16	30664251	30664344	ENSG00000156860	FBRS	ENSR00001208643	promoter_flanking_region
16	30664500	30664506	ENSG00000156860	FBRS	ENSR00001208643	promoter_flanking_region
16	30664565	30664566	ENSG00000156860	FBRS	ENSR00001208643	promoter_flanking_region
16	30664796	30664797	ENSG00000156860	FBRS	ENSR00001208643	promoter_flanking_region
16	30664908	30664953	ENSG00000156860	FBRS	ENSR00001208643	promoter_flanking_region
16	30665307	30665363	ENSG00000156860	FBRS	ENSR00001000976	CTCF_binding_site
16	30665429	30665494	ENSG00000156860	FBRS	ENSR00001000976	CTCF_binding_site
16	30665642	30665663	ENSG00000156860	FBRS	ENSR00001000976	CTCF_binding_site
16	30667414	30667459	ENSG00000252074	RNU6-416P	ENSR00001208644	open_chromatin_region
16	30667546	30667573	ENSG00000252074	RNU6-416P	ENSR00001208644	open_chromatin_region
16	30668779	30668943	ENSG00000252074	RNU6-416P	ENSR00001000977	CTCF_binding_site
16	30669085	30669167	ENSG00000252074	RNU6-416P	ENSR00000535660	CTCF_binding_site
16	30669293	30669326	ENSG00000252074	RNU6-416P	ENSR00000535660	CTCF_binding_site
16	30669388	30669513	ENSG00000252074	RNU6-416P	ENSR00000535660	CTCF_binding_site
16	30669578	30669589	ENSG00000252074	RNU6-416P	ENSR00000535660	CTCF_binding_site
16	30677829	30677835	ENSG00000252074	RNU6-416P	ENSR00000535664	enhancer
16	30677945	30677946	ENSG00000252074	RNU6-416P	ENSR00000535664	enhancer
16	30679783	30679833	ENSG00000252074	RNU6-416P	ENSR00000535664	enhancer
16	30679978	30680004	ENSG00000252074	RNU6-416P	ENSR00000535664	enhancer
16	30681890	30681902	ENSG00000252074	RNU6-416P	ENSR00000535664	enhancer
16	30681983	30682073	ENSG00000252074	RNU6-416P	ENSR00000535664	enhancer
16	30682237	30682259	ENSG00000252074	RNU6-416P	ENSR00000535664	enhancer
16	30682788	30682789	ENSG00000252074	RNU6-416P	ENSR00000535664	enhancer
16	30686073	30686074	ENSG00000080603	SRCAP	ENSR00001000978	CTCF_binding_site
16	30686386	30686387	ENSG00000080603	SRCAP	ENSR00001000978	CTCF_binding_site
16	30686509	30686522	ENSG00000080603	SRCAP	ENSR00001000978	CTCF_binding_site
16	30686580	30686584	ENSG00000080603	SRCAP	ENSR00001000978	CTCF_binding_site
16	30686755	30686756	ENSG00000080603	SRCAP	ENSR00001000978	CTCF_binding_site
16	30686858	30686859	ENSG00000080603	SRCAP	ENSR00001000978	CTCF_binding_site
16	30686927	30686928	ENSG00000080603	SRCAP	ENSR00001000978	CTCF_binding_site
16	30688353	30688394	ENSG00000080603	SRCAP	ENSR00001000978	CTCF_binding_site
16	30694325	30694348	ENSG00000080603	SRCAP	ENSR00000280300	CTCF_binding_site
16	30694684	30694685	ENSG00000080603	SRCAP	ENSR00000280300	CTCF_binding_site
16	30694830	30694877	ENSG00000080603	SRCAP	ENSR00000280300	CTCF_binding_site
16	30696227	30696293	ENSG00000080603	SRCAP	ENSR00000085236	promoter
16	30696557	30696558	ENSG00000080603	SRCAP	ENSR00000085236	promoter
16	30698573	30698713	ENSG00000261840		ENSR00000085236	promoter
16	30698826	30698915	ENSG00000261840		ENSR00000085236	promoter
16	30698987	30699118	ENSG00000261840		ENSR00000085236	promoter
16	30699250	30699271	ENSG00000261840		ENSR00000085236	promoter
16	30699350	30699402	ENSG00000261840		ENSR00000085236	promoter
16	30699506	30699507	ENSG00000261840		ENSR00000085236	promoter
16	30699567	30699568	ENSG00000261840		ENSR00000085236	promoter
16	30699746	30699747	ENSG00000222287	RNU6-1043P	ENSR00000085236	promoter
16	30700683	30700698	ENSG00000222287	RNU6-1043P	ENSR00000085236	promoter
16	30702101	30702111	ENSG00000282034		ENSR00000085236	promoter
16	30705026	30705067	ENSG00000282034		ENSR00000085236	promoter
16	30705484	30705485	ENSG00000282034		ENSR00000085236	promoter
16	30705544	30705549	ENSG00000282034		ENSR00000085236	promoter
16	30705650	30705730	ENSG00000282034		ENSR00000085236	promoter
16	30707379	30707380	ENSG00000206755	SNORA30	ENSR00001000979	promoter_flanking_region
16	30707578	30707624	ENSG00000206755	SNORA30	ENSR00001000979	promoter_flanking_region
16	30714254	30714499	ENSG00000206755	SNORA30	ENSR00001000979	promoter_flanking_region
16	30720771	30720776	ENSG00000206755	SNORA30	ENSR00000085239	open_chromatin_region
16	30723071	30723111	ENSG00000206755	SNORA30	ENSR00001000980	CTCF_binding_site
16	30724268	30724269	ENSG00000206755	SNORA30	ENSR00000085240	promoter_flanking_region
16	30724328	30724329	ENSG00000206755	SNORA30	ENSR00000085240	promoter_flanking_region
16	30724827	30724845	ENSG00000281991	TMEM265	ENSR00000085240	promoter_flanking_region
16	30724901	30724915	ENSG00000281991	TMEM265	ENSR00000085240	promoter_flanking_region
16	30724984	30725066	ENSG00000281991	TMEM265	ENSR00000085240	promoter_flanking_region
16	30725312	30725346	ENSG00000281991	TMEM265	ENSR00000085240	promoter_flanking_region
16	30726803	30726804	ENSG00000281991	TMEM265	ENSR00000085240	promoter_flanking_region
16	30728471	30728472	ENSG00000281991	TMEM265	ENSR00001208646	promoter_flanking_region
16	30729200	30729201	ENSG00000281991	TMEM265	ENSR00001208646, ENSR00001000981	promoter_flanking_region, CTCF_binding_site
16	30735641	30735650	ENSG00000281991	TMEM265	ENSR00001208647	promoter
16	30735870	30735871	ENSG00000281991	TMEM265	ENSR00001208647	promoter
16	30736741	30736862	ENSG00000281991	TMEM265	ENSR00001208647	promoter
16	30737181	30737289	ENSG00000281991	TMEM265	ENSR00001208647	promoter
16	30737370	30737371	ENSG00000281991	TMEM265	ENSR00001208647	promoter
16	30739407	30739408	ENSG00000281991	TMEM265	ENSR00001208647	promoter
16	30739602	30739621	ENSG00000281991	TMEM265	ENSR00001208647	promoter
16	30743811	30743825	ENSG00000156873	PHKG2	ENSR00001000982	enhancer
16	30745979	30746041	ENSG00000156873	PHKG2	ENSR00001000982	enhancer
16	30746372	30746373	ENSG00000156873	PHKG2	ENSR00001000982	enhancer
16	30746538	30746551	ENSG00000156873	PHKG2	ENSR00000085243	promoter
16	30748171	30748462	ENSG00000156873	PHKG2	ENSR00000085243	promoter
16	30748630	30748649	ENSG00000156873	PHKG2	ENSR00000085243	promoter
16	30748705	30748833	ENSG00000156873	PHKG2	ENSR00000085243	promoter
16	30749408	30749416	ENSG00000156873	PHKG2	ENSR00000085243	promoter
16	30749472	30749504	ENSG00000156873	PHKG2	ENSR00000085243	promoter
16	30751125	30751141	ENSG00000156873	PHKG2	ENSR00000085243	promoter
16	30751221	30751263	ENSG00000156873	PHKG2	ENSR00000085243	promoter
16	30751831	30751860	ENSG00000156873	PHKG2	ENSR00000085243	promoter
16	30756428	30756447	ENSG00000103549	RNF40	ENSR00001000984	CTCF_binding_site
16	30756701	30756746	ENSG00000103549	RNF40	ENSR00001000984	CTCF_binding_site
16	30756901	30757006	ENSG00000103549	RNF40	ENSR00001000984	CTCF_binding_site
16	30757296	30757302	ENSG00000103549	RNF40	ENSR00001000984	CTCF_binding_site
16	30757354	30757355	ENSG00000103549	RNF40	ENSR00001000984	CTCF_binding_site
16	30761216	30761308	ENSG00000196118	CFAP119	ENSR00000085244	promoter
16	30761387	30761597	ENSG00000196118	CFAP119	ENSR00000085244	promoter
16	30761738	30761904	ENSG00000196118	CFAP119	ENSR00000085244	promoter
16	30762037	30762103	ENSG00000196118	CFAP119	ENSR00000085244	promoter
16	30762199	30762200	ENSG00000196118	CFAP119	ENSR00000085244	promoter
16	30762256	30762387	ENSG00000196118	CFAP119	ENSR00000085244	promoter
16	30762536	30762573	ENSG00000196118	CFAP119	ENSR00000085244	promoter
16	30764316	30764383	ENSG00000196118	CFAP119	ENSR00000085244	promoter
16	30764962	30765046	ENSG00000196118	CFAP119	ENSR00001208648	promoter_flanking_region
16	30775107	30775108	ENSG00000280211		ENSR00000085245	promoter
16	30775298	30775560	ENSG00000280211		ENSR00000085245	promoter
16	30775650	30775964	ENSG00000280211		ENSR00000085245	promoter
16	30776059	30776143	ENSG00000280211		ENSR00000085245	promoter
16	30776199	30776269	ENSG00000280211		ENSR00000085245	promoter
16	30776463	30776526	ENSG00000280211		ENSR00000085245	promoter
16	30776691	30776735	ENSG00000280211		ENSR00000085245, ENSR00000535676	promoter, CTCF_binding_site
16	30781792	30781793	ENSG00000102870	ZNF629	ENSR00000535678	CTCF_binding_site
16	30782399	30782485	ENSG00000102870	ZNF629	ENSR00000535678	CTCF_binding_site
16	30782590	30782771	ENSG00000102870	ZNF629	ENSR00000535678	CTCF_binding_site
16	30782854	30782945	ENSG00000102870	ZNF629	ENSR00000535678	CTCF_binding_site
16	30783525	30783568	ENSG00000102870	ZNF629	ENSR00000535678	CTCF_binding_site
16	30783694	30783765	ENSG00000102870	ZNF629	ENSR00000535678	CTCF_binding_site
16	30783862	30783946	ENSG00000102870	ZNF629	ENSR00000535678	CTCF_binding_site
16	30783997	30783998	ENSG00000102870	ZNF629	ENSR00000535678	CTCF_binding_site
16	30784221	30784222	ENSG00000102870	ZNF629	ENSR00000085249	promoter
16	30784301	30784302	ENSG00000102870	ZNF629	ENSR00000085249	promoter
16	30784362	30784439	ENSG00000102870	ZNF629	ENSR00000085249	promoter
16	30786566	30787058	ENSG00000102870	ZNF629	ENSR00000085249	promoter
16	30787193	30787194	ENSG00000102870	ZNF629	ENSR00000085249	promoter
16	30787419	30787480	ENSG00000102870	ZNF629	ENSR00000085249	promoter
16	30789881	30790071	ENSG00000102870	ZNF629	ENSR00000085249	promoter
16	30794517	30794518	ENSG00000102870	ZNF629	ENSR00000535684	CTCF_binding_site
16	30795971	30796032	ENSG00000102870	ZNF629	ENSR00001000989	promoter_flanking_region
16	30796236	30796245	ENSG00000102870	ZNF629	ENSR00001000989	promoter_flanking_region
16	30798572	30798578	ENSG00000102870	ZNF629	ENSR00000280301	CTCF_binding_site
16	30799131	30799152	ENSG00000102870	ZNF629	ENSR00000280301	CTCF_binding_site
16	30799226	30799297	ENSG00000102870	ZNF629	ENSR00000280301	CTCF_binding_site
16	30801141	30801142	ENSG00000274848	Metazoa_SRP	ENSR00000280301	CTCF_binding_site
16	30804780	30804868	ENSG00000274848	Metazoa_SRP	ENSR00000085253	TF_binding_site
16	30805566	30805700	ENSG00000274848	Metazoa_SRP	ENSR00000085253	TF_binding_site
16	30807652	30807821	ENSG00000274848	Metazoa_SRP	ENSR00000085253	TF_binding_site
16	30810588	30810597	ENSG00000274848	Metazoa_SRP	ENSR00000085253	TF_binding_site
16	30811424	30811503	ENSG00000274848	Metazoa_SRP	ENSR00000085253	TF_binding_site
16	30814305	30814464	ENSG00000274848	Metazoa_SRP	ENSR00000085253	TF_binding_site
16	30814517	30814537	ENSG00000274848	Metazoa_SRP	ENSR00000085253	TF_binding_site
16	30814596	30814657	ENSG00000274848	Metazoa_SRP	ENSR00000085253	TF_binding_site
16	30814820	30814821	ENSG00000274848	Metazoa_SRP	ENSR00000085253	TF_binding_site
16	30814873	30814874	ENSG00000274848	Metazoa_SRP	ENSR00000085253	TF_binding_site
16	30814995	30815005	ENSG00000274848	Metazoa_SRP	ENSR00000085253	TF_binding_site
16	30816197	30816235	ENSG00000274848	Metazoa_SRP	ENSR00000535691	CTCF_binding_site
16	30817512	30817521	ENSG00000274848	Metazoa_SRP	ENSR00000535691	CTCF_binding_site
16	30817704	30817723	ENSG00000274678		ENSR00000535691	CTCF_binding_site
16	30818256	30818273	ENSG00000274678		ENSR00000535691	CTCF_binding_site
16	30820985	30821100	ENSG00000260082		ENSR00000535691	CTCF_binding_site
16	30821165	30821206	ENSG00000260082		ENSR00000535691	CTCF_binding_site
16	30822019	30822020	ENSG00000260082		ENSR00000535691	CTCF_binding_site
16	30822083	30822164	ENSG00000260082		ENSR00000535691	CTCF_binding_site
16	30822268	30822292	ENSG00000260082		ENSR00000535692	promoter_flanking_region
16	30822495	30822530	ENSG00000260082		ENSR00000535692	promoter_flanking_region
16	30822697	30822698	ENSG00000260082		ENSR00000535692	promoter_flanking_region
16	30826631	30826730	ENSG00000260082		ENSR00000535692	promoter_flanking_region
16	30831795	30831796	ENSG00000260082		ENSR00000535695	promoter_flanking_region
16	30832255	30832256	ENSG00000260082		ENSR00000535695	promoter_flanking_region
16	30832311	30832312	ENSG00000260082		ENSR00000535695	promoter_flanking_region
16	30832377	30832382	ENSG00000260082		ENSR00000535695	promoter_flanking_region
16	30833105	30833119	ENSG00000260082		ENSR00000535695	promoter_flanking_region
16	30834497	30834580	ENSG00000260082		ENSR00000535698	enhancer
16	30834987	30835046	ENSG00000260082		ENSR00000535698	enhancer
16	30835573	30835612	ENSG00000260082		ENSR00000535698	enhancer
16	30835738	30835739	ENSG00000260082		ENSR00000535698	enhancer
16	30841533	30841544	ENSG00000260082		ENSR00001000991	enhancer
16	30843726	30843727	ENSG00000260082		ENSR00000280302	CTCF_binding_site
16	30846350	30846418	ENSG00000260082		ENSR00000085259	open_chromatin_region
16	30846518	30846519	ENSG00000260082		ENSR00000085259	open_chromatin_region
16	30848913	30849004	ENSG00000260083	MIR762HG	ENSR00000085259	open_chromatin_region
16	30851520	30851565	ENSG00000260083	MIR762HG	ENSR00001000992	open_chromatin_region
16	30874437	30874488	ENSG00000260083	MIR762HG	ENSR00000085261	promoter
16	30874741	30874742	ENSG00000265991	MIR4519	ENSR00000085261	promoter
16	30874809	30875162	ENSG00000265991	MIR4519	ENSR00000085261	promoter
16	30875341	30875501	ENSG00000265991	MIR4519	ENSR00000085261	promoter
16	30875609	30875661	ENSG00000265991	MIR4519	ENSR00000085261	promoter
16	30876022	30876073	ENSG00000265991	MIR4519	ENSR00000085261	promoter
16	30876146	30876147	ENSG00000265991	MIR4519	ENSR00000085261	promoter
16	30877564	30877596	ENSG00000265991	MIR4519	ENSR00000085261	promoter
16	30877900	30877901	ENSG00000265991	MIR4519	ENSR00000085261	promoter
16	30878296	30878358	ENSG00000265991	MIR4519	ENSR00000085261	promoter
16	30878797	30878798	ENSG00000265991	MIR4519	ENSR00000085261	promoter
16	30881264	30881310	ENSG00000265991	MIR4519	ENSR00000535711	promoter_flanking_region
16	30882214	30882240	ENSG00000265991	MIR4519	ENSR00000535711	promoter_flanking_region
16	30883808	30883852	ENSG00000265991	MIR4519	ENSR00000535711	promoter_flanking_region
16	30883941	30883942	ENSG00000211591	MIR762	ENSR00000535711	promoter_flanking_region
16	30885472	30885529	ENSG00000211591	MIR762	ENSR00000535711	promoter_flanking_region
16	30887169	30887170	ENSG00000211591	MIR762	ENSR00001208650	promoter_flanking_region
16	30888397	30888423	ENSG00000211591	MIR762	ENSR00001208650	promoter_flanking_region
16	30890925	30890926	ENSG00000211591	MIR762	ENSR00000085263	promoter
16	30892153	30892182	ENSG00000211591	MIR762	ENSR00000085263	promoter
16	30892875	30892900	ENSG00000211591	MIR762	ENSR00001000996	promoter
16	30893588	30893589	ENSG00000099385	BCL7C	ENSR00001000996	promoter
16	30893756	30894316	ENSG00000099385	BCL7C	ENSR00001000996, ENSR00000535715	promoter, CTCF_binding_site
16	30896330	30896331	ENSG00000150281	CTF1	ENSR00001000996	promoter
16	30896403	30896444	ENSG00000150281	CTF1	ENSR00001000996	promoter
16	30896558	30896848	ENSG00000150281	CTF1	ENSR00001000996	promoter
16	30897098	30897195	ENSG00000150281	CTF1	ENSR00001000996	promoter
16	30901727	30901740	ENSG00000150281	CTF1	ENSR00000535718	CTCF_binding_site
16	30902002	30902196	ENSG00000150281	CTF1	ENSR00001208651	CTCF_binding_site
16	30902275	30902571	ENSG00000150281	CTF1	ENSR00001208651	CTCF_binding_site
16	30902784	30902874	ENSG00000230447	CTF2P	ENSR00001208651	CTCF_binding_site
16	30904394	30904457	ENSG00000230447	CTF2P	ENSR00000535719	CTCF_binding_site
16	30904567	30904576	ENSG00000230447	CTF2P	ENSR00000535719	CTCF_binding_site
16	30907656	30907669	ENSG00000230447	CTF2P	ENSR00000535721	promoter_flanking_region
16	30915488	30915489	ENSG00000230447	CTF2P	ENSR00001000998	promoter_flanking_region
16	30918086	30918112	ENSG00000099364	FBXL19	ENSR00001001000	promoter_flanking_region
16	30918236	30918276	ENSG00000099364	FBXL19	ENSR00001001000	promoter_flanking_region
16	30920655	30920656	ENSG00000099364	FBXL19	ENSR00000085265	promoter
16	30921915	30921916	ENSG00000099364	FBXL19	ENSR00000085265	promoter
16	30922101	30922195	ENSG00000099364	FBXL19	ENSR00000085265	promoter
16	30922317	30922945	ENSG00000260852	FBXL19-AS1	ENSR00000085265	promoter
16	30923286	30923363	ENSG00000260852	FBXL19-AS1	ENSR00000085265	promoter
16	30923616	30923644	ENSG00000260852	FBXL19-AS1	ENSR00000085265	promoter
16	30923812	30923994	ENSG00000260852	FBXL19-AS1	ENSR00000085265	promoter
16	30924071	30924176	ENSG00000260852	FBXL19-AS1	ENSR00000085265	promoter
16	30924236	30924546	ENSG00000260852	FBXL19-AS1	ENSR00000085265	promoter
16	30925262	30925263	ENSG00000260852	FBXL19-AS1	ENSR00000085265	promoter
16	30925392	30925393	ENSG00000260852	FBXL19-AS1	ENSR00000085265	promoter
16	30925735	30925907	ENSG00000260852	FBXL19-AS1	ENSR00000085265	promoter
16	30928576	30928617	ENSG00000260852	FBXL19-AS1	ENSR00001001001	promoter
16	30928745	30928746	ENSG00000260852	FBXL19-AS1	ENSR00001001001	promoter
16	30930219	30930335	ENSG00000260852	FBXL19-AS1	ENSR00001208654	promoter_flanking_region
16	30930418	30930484	ENSG00000260852	FBXL19-AS1	ENSR00001208654	promoter_flanking_region
16	30931829	30931844	ENSG00000260852	FBXL19-AS1	ENSR00001208654	promoter_flanking_region
16	30931987	30931988	ENSG00000260852	FBXL19-AS1	ENSR00001208654	promoter_flanking_region
16	30934385	30934424	ENSG00000260852	FBXL19-AS1	ENSR00000535728	promoter_flanking_region
16	30934550	30934573	ENSG00000260852	FBXL19-AS1	ENSR00000535728	promoter_flanking_region
16	30942159	30942201	ENSG00000261487		ENSR00000535733, ENSR00000535730	CTCF_binding_site, promoter
16	30943625	30943664	ENSG00000261487		ENSR00000535733	CTCF_binding_site
16	30947173	30947260	ENSG00000261487		ENSR00001001003	promoter
16	30948050	30948212	ENSG00000175938	ORAI3	ENSR00000085270, ENSR00000535738	promoter, CTCF_binding_site
16	30948445	30948516	ENSG00000175938	ORAI3	ENSR00000085270	promoter
16	30948584	30948810	ENSG00000175938	ORAI3	ENSR00000085270	promoter
16	30948924	30949266	ENSG00000175938	ORAI3	ENSR00000085270	promoter
16	30949327	30949586	ENSG00000175938	ORAI3	ENSR00000085270	promoter
16	30949680	30949748	ENSG00000175938	ORAI3	ENSR00000085270	promoter
16	30952854	30952863	ENSG00000099381	SETD1A	ENSR00000280306	CTCF_binding_site
16	30952952	30952958	ENSG00000099381	SETD1A	ENSR00000280306	CTCF_binding_site
16	30953600	30953613	ENSG00000099381	SETD1A	ENSR00000280306	CTCF_binding_site
16	30953861	30953862	ENSG00000099381	SETD1A	ENSR00000280306	CTCF_binding_site
16	30955321	30955322	ENSG00000099381	SETD1A	ENSR00001001004	promoter
16	30955663	30955712	ENSG00000099381	SETD1A	ENSR00001001004	promoter
16	30957206	30957242	ENSG00000275263		ENSR00000085273	promoter
16	30957498	30957539	ENSG00000275263		ENSR00000085273	promoter
16	30957598	30958420	ENSG00000275263		ENSR00000085273	promoter
16	30958852	30958882	ENSG00000275263		ENSR00000085273	promoter
16	30962674	30962685	ENSG00000275263		ENSR00001001005	CTCF_binding_site
16	30962805	30962838	ENSG00000275263		ENSR00001001005	CTCF_binding_site
16	30963010	30963011	ENSG00000275263		ENSR00001001005	CTCF_binding_site
16	30963612	30963651	ENSG00000275263		ENSR00001001005	CTCF_binding_site
16	30964641	30964677	ENSG00000275263		ENSR00001001005	CTCF_binding_site
16	30964866	30965019	ENSG00000275263		ENSR00001001005	CTCF_binding_site
16	30965071	30965072	ENSG00000275263		ENSR00001001005	CTCF_binding_site
16	30965123	30965189	ENSG00000275263		ENSR00001001005	CTCF_binding_site
16	30965410	30965411	ENSG00000275263		ENSR00001001005	CTCF_binding_site
16	30965624	30965646	ENSG00000275263		ENSR00001001005	CTCF_binding_site
16	30966031	30966044	ENSG00000275263		ENSR00001001005	CTCF_binding_site
16	30966149	30966176	ENSG00000275263		ENSR00001001005	CTCF_binding_site
16	30966397	30966398	ENSG00000275263		ENSR00001001005	CTCF_binding_site
16	30969359	30969377	ENSG00000275263		ENSR00001001006	CTCF_binding_site
16	30969455	30969456	ENSG00000275263		ENSR00001001006	CTCF_binding_site
16	30973474	30973475	ENSG00000099377	HSD3B7	ENSR00001001006	CTCF_binding_site
16	30973555	30973570	ENSG00000099377	HSD3B7	ENSR00001001006	CTCF_binding_site
16	30973710	30973725	ENSG00000099377	HSD3B7	ENSR00001001006	CTCF_binding_site
16	30978917	30978932	ENSG00000099377	HSD3B7	ENSR00000535746	CTCF_binding_site
16	30979016	30979045	ENSG00000099377	HSD3B7	ENSR00000535746	CTCF_binding_site
16	30979172	30979585	ENSG00000099377	HSD3B7	ENSR00000535747	TF_binding_site
16	30979701	30979762	ENSG00000099377	HSD3B7	ENSR00000535747	TF_binding_site
16	30979935	30980025	ENSG00000099377	HSD3B7	ENSR00000535747, ENSR00001001008	TF_binding_site, CTCF_binding_site
16	30980211	30980240	ENSG00000099377	HSD3B7	ENSR00001001008	CTCF_binding_site
16	30980508	30980807	ENSG00000099377	HSD3B7	ENSR00001001008	CTCF_binding_site
16	30981102	30981103	ENSG00000099377	HSD3B7	ENSR00001001009	CTCF_binding_site
16	30981175	30981203	ENSG00000099377	HSD3B7	ENSR00001001009	CTCF_binding_site
16	30983363	30983364	ENSG00000099377	HSD3B7	ENSR00000535748	CTCF_binding_site
16	30983486	30983510	ENSG00000099377	HSD3B7	ENSR00000535748	CTCF_binding_site
16	30983659	30983834	ENSG00000099377	HSD3B7	ENSR00000535748	CTCF_binding_site
16	30983980	30983981	ENSG00000099377	HSD3B7	ENSR00000535749	CTCF_binding_site
16	30985209	30985244	ENSG00000099377	HSD3B7	ENSR00000535749, ENSR00000085277	CTCF_binding_site, promoter
16	30985309	30985310	ENSG00000099377	HSD3B7	ENSR00000535749, ENSR00000085277	CTCF_binding_site, promoter
16	30985766	30985777	ENSG00000099377	HSD3B7	ENSR00000535749, ENSR00000085277	CTCF_binding_site, promoter
16	30986080	30986081	ENSG00000279196		ENSR00000085277	promoter
16	30986139	30986156	ENSG00000279196		ENSR00000085277	promoter
16	30986319	30986320	ENSG00000279196		ENSR00001001010	CTCF_binding_site
16	30986405	30986406	ENSG00000279196		ENSR00001001010	CTCF_binding_site
16	30986787	30986802	ENSG00000279196		ENSR00001001010	CTCF_binding_site
16	30986927	30986971	ENSG00000279196		ENSR00001001010	CTCF_binding_site
16	30987787	30987833	ENSG00000279196		ENSR00000535750	CTCF_binding_site
16	30988091	30988120	ENSG00000279196		ENSR00000535750	CTCF_binding_site
16	30989705	30989706	ENSG00000279196		ENSR00000535751	CTCF_binding_site
16	30989882	30989894	ENSG00000279196		ENSR00000535751	CTCF_binding_site
16	30990158	30990237	ENSG00000279196		ENSR00000535751	CTCF_binding_site
16	30992481	30992482	ENSG00000279196		ENSR00001001012	CTCF_binding_site
16	30992539	30992643	ENSG00000279196		ENSR00001001012	CTCF_binding_site
16	30993099	30993124	ENSG00000279196		ENSR00001001012	CTCF_binding_site
16	30994108	30994209	ENSG00000279196		ENSR00000535752	CTCF_binding_site
16	30995197	30995198	ENSG00000279196		ENSR00000535752	CTCF_binding_site
16	30995286	30995287	ENSG00000279196		ENSR00000535752	CTCF_binding_site
16	30995411	30995412	ENSG00000279196		ENSR00000535752	CTCF_binding_site
16	30995470	30995471	ENSG00000279196		ENSR00000535752	CTCF_binding_site
16	30995560	30995578	ENSG00000279196		ENSR00000085280	promoter
16	30995637	30995638	ENSG00000279196		ENSR00000085280	promoter
16	30997009	30997085	ENSG00000279196		ENSR00000085280	promoter
16	30997215	30997303	ENSG00000279196		ENSR00000085280	promoter
16	30997369	30997475	ENSG00000279196		ENSR00000085280	promoter
16	30997570	30997715	ENSG00000279196		ENSR00000085280	promoter
16	30997906	30997924	ENSG00000279196		ENSR00000085280	promoter
16	30998134	30998163	ENSG00000279196		ENSR00000085280	promoter
16	30998269	30998270	ENSG00000279196		ENSR00000085280	promoter
16	30998358	30998413	ENSG00000279196		ENSR00000085280	promoter
16	30998485	30998486	ENSG00000279196		ENSR00000085280	promoter
16	31000058	31000067	ENSG00000099365	STX1B	ENSR00001001013	promoter_flanking_region
16	31000726	31000742	ENSG00000099365	STX1B	ENSR00001001013	promoter_flanking_region
16	31001112	31001209	ENSG00000099365	STX1B	ENSR00001001013	promoter_flanking_region
16	31001358	31001396	ENSG00000099365	STX1B	ENSR00001001013	promoter_flanking_region
16	31002160	31002181	ENSG00000099365	STX1B	ENSR00001001013	promoter_flanking_region
16	31008734	31008735	ENSG00000099365	STX1B	ENSR00000535758	promoter
16	31009421	31009462	ENSG00000099365	STX1B	ENSR00000535758	promoter
16	31009723	31009729	ENSG00000099365	STX1B	ENSR00000535758	promoter
16	31009838	31009839	ENSG00000099365	STX1B	ENSR00000535758, ENSR00000535762	promoter, CTCF_binding_site
16	31010114	31010124	ENSG00000099365	STX1B	ENSR00000535758, ENSR00000535762	promoter, CTCF_binding_site
16	31010223	31010282	ENSG00000099365	STX1B	ENSR00000535758, ENSR00000535762	promoter, CTCF_binding_site
16	31010404	31010405	ENSG00000099365	STX1B	ENSR00000535758	promoter
16	31010458	31010624	ENSG00000099365	STX1B	ENSR00000535758	promoter
16	31010702	31010795	ENSG00000099365	STX1B	ENSR00000535758	promoter
16	31010862	31010875	ENSG00000099365	STX1B	ENSR00000535758	promoter
16	31011468	31011469	ENSG00000099365	STX1B	ENSR00000535758	promoter
16	31011520	31011521	ENSG00000099365	STX1B	ENSR00000535758	promoter
16	31024634	31024698	ENSG00000103496	STX4	ENSR00000535768	CTCF_binding_site
16	31028008	31028009	ENSG00000103496	STX4	ENSR00000535768	CTCF_binding_site
16	31028106	31028107	ENSG00000103496	STX4	ENSR00000535768	CTCF_binding_site
16	31028848	31028855	ENSG00000103496	STX4	ENSR00000535768	CTCF_binding_site
16	31032848	31032882	ENSG00000103496	STX4	ENSR00000085289	promoter
16	31033147	31033306	ENSG00000103496	STX4	ENSR00000085289	promoter
16	31033395	31033462	ENSG00000103496	STX4	ENSR00000085289	promoter
16	31033580	31033581	ENSG00000103496	STX4	ENSR00000085289	promoter
16	31033632	31033669	ENSG00000103496	STX4	ENSR00000085289	promoter
16	31033737	31033824	ENSG00000103496	STX4	ENSR00000085289	promoter
16	31033901	31034134	ENSG00000103496	STX4	ENSR00000085289	promoter
16	31034210	31034239	ENSG00000103496	STX4	ENSR00000085289	promoter
16	31034308	31034319	ENSG00000103496	STX4	ENSR00000085289	promoter
16	31037552	31037553	ENSG00000260911		ENSR00000085289	promoter
16	31037865	31037874	ENSG00000260911		ENSR00000085289	promoter
16	31037949	31037986	ENSG00000260911		ENSR00000085289	promoter
16	31040127	31040128	ENSG00000260911		ENSR00000535770	CTCF_binding_site
16	31040179	31040180	ENSG00000260911		ENSR00000535770	CTCF_binding_site
16	31041272	31041297	ENSG00000260911		ENSR00000535770	CTCF_binding_site
16	31041603	31041809	ENSG00000260911		ENSR00000535770	CTCF_binding_site
16	31041897	31041909	ENSG00000260911		ENSR00000535770	CTCF_binding_site
16	31041996	31042010	ENSG00000260911		ENSR00000535770	CTCF_binding_site
16	31042066	31042070	ENSG00000260911		ENSR00000535770	CTCF_binding_site
16	31042224	31042253	ENSG00000260911		ENSR00000535770	CTCF_binding_site
16	31042306	31042349	ENSG00000260911		ENSR00000535770	CTCF_binding_site
16	31042402	31042417	ENSG00000260911		ENSR00000535770	CTCF_binding_site
16	31042718	31042798	ENSG00000260911		ENSR00000535770	CTCF_binding_site
16	31043087	31043091	ENSG00000260911		ENSR00001208657	open_chromatin_region
16	31047520	31047521	ENSG00000260911		ENSR00000535771	enhancer
16	31048196	31048205	ENSG00000260911		ENSR00000535771	enhancer
16	31048275	31048323	ENSG00000260911		ENSR00000535771	enhancer
16	31054300	31054301	ENSG00000232748		ENSR00001001019	TF_binding_site
16	31054753	31054800	ENSG00000232748		ENSR00001001019	TF_binding_site
16	31057317	31057318	ENSG00000232748		ENSR00001208658	enhancer
16	31058687	31058688	ENSG00000232748		ENSR00001208658	enhancer
16	31058842	31058843	ENSG00000232748		ENSR00001001020	CTCF_binding_site
16	31061074	31061075	ENSG00000261124		ENSR00001001020	CTCF_binding_site
16	31061219	31061342	ENSG00000261124		ENSR00001001020	CTCF_binding_site
16	31061416	31061422	ENSG00000261124		ENSR00001001020	CTCF_binding_site
16	31061488	31061489	ENSG00000261124		ENSR00001001020	CTCF_binding_site
16	31061578	31061630	ENSG00000261124		ENSR00001001020	CTCF_binding_site
16	31061742	31061821	ENSG00000261124		ENSR00001001020	CTCF_binding_site
16	31061887	31061998	ENSG00000261124		ENSR00001001021	enhancer
16	31062113	31062313	ENSG00000261124		ENSR00001001021	enhancer
16	31062507	31062561	ENSG00000261124		ENSR00001001021	enhancer
16	31062657	31062713	ENSG00000261124		ENSR00001001021	enhancer
16	31062912	31062924	ENSG00000261124		ENSR00001001021	enhancer
16	31063025	31063051	ENSG00000261124		ENSR00001001021	enhancer
16	31063813	31063898	ENSG00000261124		ENSR00000535776	promoter
16	31064339	31064434	ENSG00000261124		ENSR00000535776	promoter
16	31066131	31066132	ENSG00000261124		ENSR00000535779	CTCF_binding_site
16	31068412	31068464	ENSG00000261124		ENSR00000535779	CTCF_binding_site
16	31069753	31069861	ENSG00000167395	ZNF646	ENSR00000085295	promoter
16	31069924	31069932	ENSG00000167395	ZNF646	ENSR00000085295	promoter
16	31070025	31070070	ENSG00000167395	ZNF646	ENSR00000085295	promoter
16	31070169	31070231	ENSG00000167395	ZNF646	ENSR00000085295	promoter
16	31070293	31070333	ENSG00000167395	ZNF646	ENSR00000085295	promoter
16	31070627	31070666	ENSG00000167395	ZNF646	ENSR00000085295	promoter
16	31072760	31072788	ENSG00000167395	ZNF646	ENSR00000085295	promoter
16	31073024	31073113	ENSG00000167395	ZNF646	ENSR00000085295	promoter
16	31073165	31073181	ENSG00000167395	ZNF646	ENSR00000085295	promoter
16	31073267	31073792	ENSG00000167394, ENSG00000167395	ZNF668, ZNF646	ENSR00000085295	promoter
16	31073857	31073858	ENSG00000167394	ZNF668	ENSR00000085295	promoter
16	31073923	31073935	ENSG00000167394	ZNF668	ENSR00000085295	promoter
16	31074186	31074187	ENSG00000167394	ZNF668	ENSR00000085295	promoter
16	31074248	31074350	ENSG00000167394	ZNF668	ENSR00000085295	promoter
16	31074570	31074595	ENSG00000167394	ZNF668	ENSR00000085295	promoter
16	31074666	31074750	ENSG00000167394	ZNF668	ENSR00000085295	promoter
16	31077096	31077110	ENSG00000167394	ZNF668	ENSR00000535782	CTCF_binding_site
16	31077198	31077235	ENSG00000167394	ZNF668	ENSR00000535782	CTCF_binding_site
16	31077447	31077475	ENSG00000167394	ZNF668	ENSR00000535782	CTCF_binding_site
16	31077711	31077748	ENSG00000167394	ZNF668	ENSR00000535782	CTCF_binding_site
16	31078326	31078400	ENSG00000167394	ZNF668	ENSR00001208659	promoter_flanking_region
16	31079771	31079772	ENSG00000167394	ZNF668	ENSR00001208659, ENSR00001001024	promoter_flanking_region, CTCF_binding_site
16	31079925	31080006	ENSG00000167394	ZNF668	ENSR00001208659	promoter_flanking_region
16	31080072	31080108	ENSG00000167394	ZNF668	ENSR00001208659	promoter_flanking_region
16	31080213	31080293	ENSG00000167394	ZNF668	ENSR00001208659, ENSR00000535783	promoter_flanking_region, CTCF_binding_site
16	31080405	31080475	ENSG00000167394	ZNF668	ENSR00001208659, ENSR00000535783	promoter_flanking_region, CTCF_binding_site
16	31081516	31081695	ENSG00000151006	PRSS53	ENSR00001208659	promoter_flanking_region
16	31081769	31081770	ENSG00000151006	PRSS53	ENSR00001208659	promoter_flanking_region
16	31084152	31084153	ENSG00000151006	PRSS53	ENSR00001208661	promoter_flanking_region
16	31084222	31084267	ENSG00000151006	PRSS53	ENSR00001208661	promoter_flanking_region
16	31084646	31084678	ENSG00000151006	PRSS53	ENSR00001208661	promoter_flanking_region
16	31084999	31085046	ENSG00000151006	PRSS53	ENSR00001208661	promoter_flanking_region
16	31086035	31086036	ENSG00000151006	PRSS53	ENSR00001208661	promoter_flanking_region
16	31086144	31086154	ENSG00000151006	PRSS53	ENSR00001208661	promoter_flanking_region
16	31087315	31087316	ENSG00000151006	PRSS53	ENSR00000535786	CTCF_binding_site
16	31087640	31087641	ENSG00000151006	PRSS53	ENSR00000535786	CTCF_binding_site
16	31091199	31091200	ENSG00000280160		ENSR00001208663	promoter_flanking_region
16	31091327	31091334	ENSG00000280160		ENSR00001208663	promoter_flanking_region
16	31091881	31091918	ENSG00000280160		ENSR00001208663	promoter_flanking_region
16	31093593	31093594	ENSG00000255439		ENSR00000085299	promoter
16	31093649	31093661	ENSG00000255439		ENSR00000085299	promoter
16	31093767	31093833	ENSG00000255439		ENSR00000085299	promoter
16	31093955	31094040	ENSG00000255439		ENSR00000085299	promoter
16	31094147	31094217	ENSG00000255439		ENSR00000085299	promoter
16	31094303	31094381	ENSG00000255439		ENSR00000085299	promoter
16	31094432	31094515	ENSG00000255439		ENSR00000085299	promoter
16	31094574	31094662	ENSG00000255439		ENSR00000085299	promoter
16	31094743	31094966	ENSG00000255439		ENSR00000085299	promoter
16	31095059	31095106	ENSG00000167397	VKORC1	ENSR00000085299	promoter
16	31095192	31095310	ENSG00000167397	VKORC1	ENSR00000085299	promoter
16	31095382	31095383	ENSG00000167397	VKORC1	ENSR00000085299	promoter
16	31095441	31095468	ENSG00000167397	VKORC1	ENSR00000085299, ENSR00000535789	promoter, CTCF_binding_site
16	31095519	31095520	ENSG00000167397	VKORC1	ENSR00000085299, ENSR00000535789	promoter, CTCF_binding_site
16	31099355	31099356	ENSG00000167397	VKORC1	ENSR00000535790	enhancer
16	31099487	31099488	ENSG00000167397	VKORC1	ENSR00000535790	enhancer
16	31102145	31102186	ENSG00000103507	BCKDK	ENSR00000535792	enhancer
16	31105312	31105367	ENSG00000103507	BCKDK	ENSR00000535795	CTCF_binding_site
16	31105821	31105832	ENSG00000103507	BCKDK	ENSR00000535795, ENSR00000535793	CTCF_binding_site, promoter
16	31106395	31106417	ENSG00000103507	BCKDK	ENSR00000535795, ENSR00000535793	CTCF_binding_site, promoter
16	31106698	31106699	ENSG00000103507	BCKDK	ENSR00000535793	promoter
16	31107223	31107270	ENSG00000103507	BCKDK	ENSR00000085302	promoter
16	31108296	31108365	ENSG00000103507	BCKDK	ENSR00000085302	promoter
16	31108417	31109088	ENSG00000103507	BCKDK	ENSR00000085302	promoter
16	31109157	31109341	ENSG00000103507	BCKDK	ENSR00000085302	promoter
16	31109403	31109460	ENSG00000103510	KAT8	ENSR00000085302	promoter
16	31109863	31109864	ENSG00000103510	KAT8	ENSR00000085302	promoter
16	31110092	31110093	ENSG00000103510	KAT8	ENSR00000085302	promoter
16	31110301	31110374	ENSG00000103510	KAT8	ENSR00000085302	promoter
16	31110655	31110716	ENSG00000103510	KAT8	ENSR00000085302	promoter
16	31110846	31110847	ENSG00000103510	KAT8	ENSR00000085302	promoter
16	31111120	31111132	ENSG00000103510	KAT8	ENSR00000085302	promoter
16	31111250	31111251	ENSG00000103510	KAT8	ENSR00000085302	promoter
16	31112207	31112306	ENSG00000103510	KAT8	ENSR00000085302	promoter
16	31116106	31116118	ENSG00000262766		ENSR00000085305	promoter
16	31116195	31116206	ENSG00000262766		ENSR00000085305	promoter
16	31116273	31116488	ENSG00000262766		ENSR00000085305	promoter
16	31116778	31116874	ENSG00000262766		ENSR00000085305	promoter
16	31117057	31117110	ENSG00000262766		ENSR00000085305	promoter
16	31117230	31117243	ENSG00000262766		ENSR00000085305	promoter
16	31117300	31117326	ENSG00000262766		ENSR00000085305	promoter
16	31117586	31117950	ENSG00000262766		ENSR00000085305	promoter
16	31118015	31118039	ENSG00000262766		ENSR00000085305	promoter
16	31120347	31120382	ENSG00000278133		ENSR00001208665	CTCF_binding_site
16	31120482	31120483	ENSG00000278133		ENSR00001208665	CTCF_binding_site
16	31120536	31120537	ENSG00000278133		ENSR00001208665	CTCF_binding_site
16	31121011	31121012	ENSG00000278133		ENSR00001208665	CTCF_binding_site
16	31121277	31121412	ENSG00000278133		ENSR00001208665	CTCF_binding_site
16	31122741	31122830	ENSG00000278133		ENSR00001208665	CTCF_binding_site
16	31127427	31127434	ENSG00000261385		ENSR00000535799	promoter
16	31128092	31128116	ENSG00000261385		ENSR00000535799	promoter
16	31129829	31129830	ENSG00000261385		ENSR00000535799	promoter
16	31129917	31129951	ENSG00000261385		ENSR00000535799	promoter
16	31130082	31130095	ENSG00000261385		ENSR00000535800	CTCF_binding_site
16	31130241	31130266	ENSG00000261385		ENSR00000535800	CTCF_binding_site
16	31130487	31130579	ENSG00000261385		ENSR00000535800	CTCF_binding_site
16	31131542	31131556	ENSG00000261385		ENSR00001208666	promoter
16	31131665	31131666	ENSG00000261385		ENSR00001208666	promoter
16	31132388	31132438	ENSG00000261385		ENSR00001208666	promoter
16	31133976	31133977	ENSG00000052344	PRSS8	ENSR00000085307	promoter
16	31134617	31134618	ENSG00000052344	PRSS8	ENSR00000085307, ENSR00000535801	promoter, CTCF_binding_site
16	31134781	31134782	ENSG00000052344	PRSS8	ENSR00000085307, ENSR00000535801	promoter, CTCF_binding_site
16	31135361	31135422	ENSG00000052344	PRSS8	ENSR00000085307	promoter
16	31135565	31135591	ENSG00000052344	PRSS8	ENSR00000085307	promoter
16	31138861	31138862	ENSG00000052344	PRSS8	ENSR00001208668	promoter
16	31138948	31138949	ENSG00000052344	PRSS8	ENSR00001208668	promoter
16	31139020	31139032	ENSG00000052344	PRSS8	ENSR00001208668	promoter
16	31139362	31139382	ENSG00000052344	PRSS8	ENSR00001208668	promoter
16	31139921	31140019	ENSG00000052344	PRSS8	ENSR00001208667	promoter
16	31140550	31140554	ENSG00000052344	PRSS8	ENSR00001208667	promoter
16	31140671	31140672	ENSG00000052344	PRSS8	ENSR00001208667	promoter
16	31142264	31142291	ENSG00000052344	PRSS8	ENSR00000085309, ENSR00000535807	promoter, CTCF_binding_site
16	31142526	31142574	ENSG00000178226	PRSS36	ENSR00000085309, ENSR00000535807	promoter, CTCF_binding_site
16	31142669	31142837	ENSG00000178226	PRSS36	ENSR00000085309, ENSR00001001034	promoter, CTCF_binding_site
16	31142980	31143141	ENSG00000178226	PRSS36	ENSR00000085309, ENSR00001001034	promoter, CTCF_binding_site
16	31145002	31145098	ENSG00000178226	PRSS36	ENSR00001001036	CTCF_binding_site
16	31145266	31145290	ENSG00000178226	PRSS36	ENSR00001001036	CTCF_binding_site
16	31145805	31145806	ENSG00000178226	PRSS36	ENSR00001001036	CTCF_binding_site
16	31148434	31148464	ENSG00000178226	PRSS36	ENSR00000535809, ENSR00000535810	promoter, CTCF_binding_site
16	31148518	31148733	ENSG00000178226	PRSS36	ENSR00000535809, ENSR00000535810	promoter, CTCF_binding_site
16	31148919	31148948	ENSG00000178226	PRSS36	ENSR00001001037	promoter
16	31153342	31153382	ENSG00000178226	PRSS36	ENSR00001208669	TF_binding_site
16	31154840	31154841	ENSG00000178226	PRSS36	ENSR00001208669	TF_binding_site
16	31154965	31154966	ENSG00000178226	PRSS36	ENSR00001208669	TF_binding_site
16	31155689	31155690	ENSG00000178226	PRSS36	ENSR00001001040	promoter_flanking_region
16	31161955	31161956	ENSG00000263343		ENSR00000280310	CTCF_binding_site
16	31162076	31162077	ENSG00000263343		ENSR00000280310	CTCF_binding_site
16	31168267	31168331	ENSG00000263343		ENSR00000535821	enhancer
16	31168458	31168486	ENSG00000263343		ENSR00000535821	enhancer
16	31168571	31168668	ENSG00000263343		ENSR00000535821	enhancer
16	31169490	31169560	ENSG00000262366	NDUFA3P6	ENSR00000535821	enhancer
16	31171735	31171776	ENSG00000262366	NDUFA3P6	ENSR00001208671	enhancer
16	31172112	31172182	ENSG00000262366	NDUFA3P6	ENSR00000280312	CTCF_binding_site
16	31173911	31173965	ENSG00000262366	NDUFA3P6	ENSR00000535824	open_chromatin_region
16	31179500	31179567	ENSG00000089280	FUS	ENSR00000085315	promoter
16	31179725	31179827	ENSG00000089280	FUS	ENSR00000085315	promoter
16	31180268	31180349	ENSG00000089280	FUS	ENSR00000085315	promoter
16	31180519	31180770	ENSG00000089280	FUS	ENSR00000085315	promoter
16	31182094	31182139	ENSG00000260304		ENSR00000085315	promoter
16	31182573	31182574	ENSG00000260304		ENSR00000085315	promoter
16	31184542	31184601	ENSG00000260304		ENSR00000085315	promoter
16	31188330	31188346	ENSG00000260304		ENSR00001001042	CTCF_binding_site
16	31191028	31191053	ENSG00000260060		ENSR00001001042	CTCF_binding_site
16	31196825	31196848	ENSG00000260060		ENSR00000535827	CTCF_binding_site
16	31200263	31200264	ENSG00000261359	PYCARD-AS1	ENSR00000535827	CTCF_binding_site
16	31200317	31200348	ENSG00000261359	PYCARD-AS1	ENSR00000535827	CTCF_binding_site
16	31200496	31200497	ENSG00000261359	PYCARD-AS1	ENSR00000535827	CTCF_binding_site
16	31201592	31201593	ENSG00000261359	PYCARD-AS1	ENSR00000085316	promoter
16	31201788	31201811	ENSG00000261359	PYCARD-AS1	ENSR00000085316	promoter
16	31202084	31202161	ENSG00000103490	PYCARD	ENSR00000085316	promoter
16	31202246	31202343	ENSG00000103490	PYCARD	ENSR00000085316	promoter
16	31202403	31202484	ENSG00000103490	PYCARD	ENSR00000085316	promoter
16	31202659	31202844	ENSG00000103490	PYCARD	ENSR00000085316	promoter
16	31202913	31203015	ENSG00000103490	PYCARD	ENSR00000085316	promoter
16	31203267	31203268	ENSG00000103490	PYCARD	ENSR00000085316	promoter
16	31204136	31204175	ENSG00000103490	PYCARD	ENSR00000085316	promoter
16	31208062	31208103	ENSG00000177238	TRIM72	ENSR00001001043	promoter_flanking_region
16	31212928	31212954	ENSG00000177238	TRIM72	ENSR00000085317	promoter
16	31213016	31213025	ENSG00000177238	TRIM72	ENSR00000085317	promoter
16	31214029	31214030	ENSG00000177238	TRIM72	ENSR00000085317	promoter
16	31214262	31214263	ENSG00000177238	TRIM72	ENSR00000085317	promoter
16	31214369	31214370	ENSG00000177238	TRIM72	ENSR00000085317	promoter
16	31214435	31214436	ENSG00000177238	TRIM72	ENSR00000085317	promoter
16	31214636	31214865	ENSG00000177238	TRIM72	ENSR00000085317	promoter
16	31215408	31215673	ENSG00000169900	PYDC1	ENSR00000085317	promoter
16	31215733	31215759	ENSG00000169900	PYDC1	ENSR00000085317	promoter
16	31215895	31215952	ENSG00000169900	PYDC1	ENSR00000085317	promoter
16	31216563	31216604	ENSG00000169900	PYDC1	ENSR00000085317	promoter
16	31216932	31216943	ENSG00000169900	PYDC1	ENSR00000085317	promoter
16	31217013	31217021	ENSG00000169900	PYDC1	ENSR00000085317	promoter
16	31217106	31217107	ENSG00000169900	PYDC1	ENSR00000085317	promoter
16	31219315	31219461	ENSG00000169900	PYDC1	ENSR00000535836	CTCF_binding_site
16	31219888	31219920	ENSG00000169900	PYDC1	ENSR00000535837	CTCF_binding_site
16	31220537	31220579	ENSG00000169900	PYDC1	ENSR00000535837	CTCF_binding_site
16	31226839	31226857	ENSG00000169900	PYDC1	ENSR00001001044	promoter_flanking_region
16	31229303	31229327	ENSG00000169900	PYDC1	ENSR00000535838	promoter_flanking_region
16	31230657	31230721	ENSG00000169900	PYDC1	ENSR00000535838	promoter_flanking_region
16	31231349	31231350	ENSG00000169900	PYDC1	ENSR00000535838	promoter_flanking_region
16	31232411	31232478	ENSG00000169900	PYDC1	ENSR00000535838	promoter_flanking_region
16	31235921	31235922	ENSG00000169900	PYDC1	ENSR00001208672	CTCF_binding_site
16	31237702	31237707	ENSG00000169900	PYDC1	ENSR00001001045	promoter_flanking_region
16	31238632	31238673	ENSG00000169896	ITGAM	ENSR00001001045	promoter_flanking_region
16	31239722	31239723	ENSG00000169896	ITGAM	ENSR00001001045	promoter_flanking_region
16	31239843	31239897	ENSG00000169896	ITGAM	ENSR00001001045	promoter_flanking_region
16	31241291	31241304	ENSG00000169896	ITGAM	ENSR00001001045	promoter_flanking_region
16	31245792	31245793	ENSG00000169896	ITGAM	ENSR00000535845	CTCF_binding_site
16	31246005	31246006	ENSG00000169896	ITGAM	ENSR00000535845	CTCF_binding_site
16	31246184	31246200	ENSG00000169896	ITGAM	ENSR00000535845	CTCF_binding_site
16	31251903	31251904	ENSG00000169896	ITGAM	ENSR00000535845	CTCF_binding_site
16	31254587	31254588	ENSG00000169896	ITGAM	ENSR00001208673	promoter
16	31254851	31254852	ENSG00000169896	ITGAM	ENSR00001208673	promoter
16	31254907	31254908	ENSG00000169896	ITGAM	ENSR00001208673	promoter
16	31255061	31255062	ENSG00000169896	ITGAM	ENSR00001208673	promoter
16	31260349	31260350	ENSG00000169896	ITGAM	ENSR00000535844	promoter
16	31260659	31260660	ENSG00000169896	ITGAM	ENSR00000535844	promoter
16	31265158	31265160	ENSG00000169896	ITGAM	ENSR00000535847	CTCF_binding_site
16	31265310	31265311	ENSG00000169896	ITGAM	ENSR00000535847	CTCF_binding_site
16	31265479	31265514	ENSG00000169896	ITGAM	ENSR00000535847	CTCF_binding_site
16	31271438	31271485	ENSG00000169896	ITGAM	ENSR00001001046	open_chromatin_region
16	31271604	31271660	ENSG00000169896	ITGAM	ENSR00001001046	open_chromatin_region
16	31271833	31271843	ENSG00000169896	ITGAM	ENSR00001001046	open_chromatin_region
16	31272068	31272069	ENSG00000169896	ITGAM	ENSR00000535853	enhancer
16	31277707	31277783	ENSG00000169896	ITGAM	ENSR00000085325	open_chromatin_region
16	31277977	31277991	ENSG00000169896	ITGAM	ENSR00000085325	open_chromatin_region
16	31297707	31297708	ENSG00000169896	ITGAM	ENSR00000280316	CTCF_binding_site
16	31297854	31297859	ENSG00000169896	ITGAM	ENSR00000280316	CTCF_binding_site
16	31300641	31300677	ENSG00000169896	ITGAM	ENSR00000535861	promoter_flanking_region
16	31300826	31300827	ENSG00000169896	ITGAM	ENSR00000535861	promoter_flanking_region
16	31316143	31316164	ENSG00000289930		ENSR00000535865	CTCF_binding_site
16	31324356	31324357	ENSG00000289930		ENSR00001208674	promoter
16	31324446	31324464	ENSG00000289930		ENSR00001208674	promoter
16	31324659	31324660	ENSG00000289930		ENSR00001208674	promoter
16	31324712	31324729	ENSG00000289930		ENSR00001208674	promoter
16	31325140	31325303	ENSG00000289930		ENSR00001208674	promoter
16	31325367	31325398	ENSG00000289930		ENSR00001208674	promoter
16	31325455	31325506	ENSG00000289930		ENSR00001208674	promoter
16	31328177	31328178	ENSG00000289930		ENSR00001208674	promoter
16	31329721	31329722	ENSG00000289930		ENSR00001208674	promoter
16	31329781	31329782	ENSG00000289930		ENSR00001208674	promoter
16	31329851	31329852	ENSG00000289930		ENSR00001208674	promoter
16	31330456	31330490	ENSG00000289930		ENSR00001208674	promoter
16	31330554	31330561	ENSG00000289930		ENSR00001208674	promoter
16	31331324	31331461	ENSG00000289930		ENSR00000535868	promoter_flanking_region
16	31331518	31331590	ENSG00000289930		ENSR00000535868	promoter_flanking_region
16	31331651	31331719	ENSG00000289930		ENSR00000535868	promoter_flanking_region
16	31332139	31332152	ENSG00000289930		ENSR00000535868	promoter_flanking_region
16	31338056	31338080	ENSG00000289930		ENSR00001001049	open_chromatin_region
16	31344885	31344916	ENSG00000289930		ENSR00001208675	promoter
16	31347320	31347321	ENSG00000289930		ENSR00000535874	CTCF_binding_site
16	31352390	31352465	ENSG00000289930		ENSR00001001050	promoter
16	31352759	31352841	ENSG00000289930		ENSR00001001050	promoter
16	31354797	31354798	ENSG00000140678	ITGAX	ENSR00000535870	promoter
16	31355799	31355826	ENSG00000140678	ITGAX	ENSR00000535870	promoter
16	31356584	31356585	ENSG00000140678	ITGAX	ENSR00000535870	promoter
16	31356718	31356792	ENSG00000140678	ITGAX	ENSR00000535870	promoter
16	31356998	31357074	ENSG00000140678	ITGAX	ENSR00000535870, ENSR00000535877	promoter, CTCF_binding_site
16	31357157	31357160	ENSG00000140678	ITGAX	ENSR00000535870, ENSR00000535877	promoter, CTCF_binding_site
16	31357239	31357283	ENSG00000140678	ITGAX	ENSR00000535870	promoter
16	31357373	31357374	ENSG00000140678	ITGAX	ENSR00000535870	promoter
16	31357506	31357541	ENSG00000140678	ITGAX	ENSR00000535870	promoter
16	31361287	31361369	ENSG00000261245		ENSR00001001051	CTCF_binding_site
16	31362670	31362671	ENSG00000261245		ENSR00001001051	CTCF_binding_site
16	31363278	31363336	ENSG00000261245		ENSR00001001051	CTCF_binding_site
16	31363641	31363642	ENSG00000261245		ENSR00001001051	CTCF_binding_site
16	31363858	31363879	ENSG00000261245		ENSR00001001051	CTCF_binding_site
16	31369230	31369279	ENSG00000261245		ENSR00001001052	enhancer
16	31371728	31371818	ENSG00000261245		ENSR00001001052	enhancer
16	31371909	31371910	ENSG00000261245		ENSR00001001052	enhancer
16	31374189	31374190	ENSG00000261245		ENSR00001001052	enhancer
16	31378401	31378414	ENSG00000156886	ITGAD	ENSR00001001052	enhancer
16	31382394	31382403	ENSG00000156886	ITGAD	ENSR00000280322, ENSR00000535882	CTCF_binding_site, promoter_flanking_region
16	31386809	31386810	ENSG00000156886	ITGAD	ENSR00000535882	promoter_flanking_region
16	31387043	31387044	ENSG00000156886	ITGAD	ENSR00000535882	promoter_flanking_region
16	31397454	31397455	ENSG00000260757		ENSR00000535887	CTCF_binding_site
16	31397651	31397652	ENSG00000260757		ENSR00000535887	CTCF_binding_site
16	31402283	31402299	ENSG00000260757		ENSR00000535886	promoter
16	31403567	31403596	ENSG00000260757		ENSR00000535886	promoter
16	31403769	31403815	ENSG00000260757		ENSR00000535886	promoter
16	31403972	31403973	ENSG00000260757		ENSR00000535886	promoter
16	31408986	31408987	ENSG00000260757		ENSR00000535888	CTCF_binding_site
16	31411267	31411268	ENSG00000260757		ENSR00001208676	promoter_flanking_region
16	31411421	31411527	ENSG00000260757		ENSR00001208676	promoter_flanking_region
16	31412973	31413037	ENSG00000260757		ENSR00000535889	promoter_flanking_region
16	31424722	31424723	ENSG00000277543		ENSR00000085343	promoter
16	31427046	31427117	ENSG00000277543		ENSR00000085343	promoter
16	31427331	31427332	ENSG00000277543		ENSR00000085343	promoter
16	31427785	31427810	ENSG00000156885	COX6A2	ENSR00000085343	promoter
16	31427870	31427896	ENSG00000156885	COX6A2	ENSR00000085343	promoter
16	31428235	31428334	ENSG00000156885	COX6A2	ENSR00000085343	promoter
16	31434574	31434630	ENSG00000156885	COX6A2	ENSR00000535895	TF_binding_site
16	31435761	31435829	ENSG00000176723	ZNF843	ENSR00000535895	TF_binding_site
16	31435884	31436136	ENSG00000176723	ZNF843	ENSR00000535895	TF_binding_site
16	31436200	31436201	ENSG00000176723	ZNF843	ENSR00000535895	TF_binding_site
16	31436260	31436319	ENSG00000176723	ZNF843	ENSR00000535895	TF_binding_site
16	31436442	31436511	ENSG00000176723	ZNF843	ENSR00000535895	TF_binding_site
16	31436736	31436762	ENSG00000176723	ZNF843	ENSR00000535895	TF_binding_site
16	31436813	31436814	ENSG00000176723	ZNF843	ENSR00000535895	TF_binding_site
16	31436947	31436956	ENSG00000176723	ZNF843	ENSR00000535895	TF_binding_site
16	31437693	31437770	ENSG00000176723	ZNF843	ENSR00001208678	enhancer
16	31441979	31442157	ENSG00000176723	ZNF843	ENSR00000085346	promoter
16	31442234	31442299	ENSG00000176723	ZNF843	ENSR00000085346	promoter
16	31442381	31442478	ENSG00000176723	ZNF843	ENSR00000085346	promoter
16	31442570	31442939	ENSG00000176723	ZNF843	ENSR00000085346	promoter
16	31443121	31443301	ENSG00000176723	ZNF843	ENSR00000085346, ENSR00000280324	promoter, CTCF_binding_site
16	31443471	31443472	ENSG00000176723	ZNF843	ENSR00000085346, ENSR00000280324	promoter, CTCF_binding_site
16	31454044	31454073	ENSG00000261474		ENSR00000535900	promoter
16	31455874	31455875	ENSG00000140691	ARMC5	ENSR00000535904	CTCF_binding_site
16	31456143	31456150	ENSG00000140691	ARMC5	ENSR00000535904	CTCF_binding_site
16	31458390	31458422	ENSG00000260267		ENSR00000085349	promoter
16	31458473	31458608	ENSG00000260267		ENSR00000085349	promoter
16	31458666	31459261	ENSG00000260267		ENSR00000085349	promoter
16	31459333	31459419	ENSG00000260267		ENSR00000085349	promoter
16	31459550	31459834	ENSG00000260267		ENSR00000085349	promoter
16	31459919	31460017	ENSG00000260267		ENSR00000085349	promoter
16	31460101	31460122	ENSG00000260267		ENSR00000085349	promoter
16	31462516	31462644	ENSG00000260267		ENSR00000535906	CTCF_binding_site
16	31462886	31462887	ENSG00000260267		ENSR00000535906	CTCF_binding_site
16	31464486	31464738	ENSG00000260267		ENSR00000535907	CTCF_binding_site
16	31464800	31464855	ENSG00000260267		ENSR00000535907	CTCF_binding_site
16	31466006	31466007	ENSG00000140682	TGFB1I1	ENSR00000535907	CTCF_binding_site
16	31466095	31466187	ENSG00000140682	TGFB1I1	ENSR00001001058	promoter_flanking_region
16	31466371	31466389	ENSG00000140682	TGFB1I1	ENSR00001001058	promoter_flanking_region
16	31466643	31466738	ENSG00000140682	TGFB1I1	ENSR00001001058	promoter_flanking_region
16	31466998	31467031	ENSG00000140682	TGFB1I1	ENSR00001001058	promoter_flanking_region
16	31472000	31472268	ENSG00000280132		ENSR00001208681	promoter
16	31472343	31472540	ENSG00000280132		ENSR00001208681	promoter
16	31472820	31472887	ENSG00000280132		ENSR00001208681, ENSR00000535909	promoter, CTCF_binding_site
16	31473876	31473902	ENSG00000280132		ENSR00000085350	promoter
16	31474636	31474693	ENSG00000280132		ENSR00000535910	CTCF_binding_site
16	31476202	31476243	ENSG00000280132		ENSR00000535912	CTCF_binding_site
16	31476389	31476455	ENSG00000280132		ENSR00000535912	CTCF_binding_site
16	31476597	31476630	ENSG00000280132		ENSR00000535912	CTCF_binding_site
16	31476703	31476783	ENSG00000280132		ENSR00000535912	CTCF_binding_site
16	31476869	31477032	ENSG00000140675	SLC5A2	ENSR00000535912	CTCF_binding_site
16	31477126	31477233	ENSG00000140675	SLC5A2	ENSR00000535912	CTCF_binding_site
16	31477385	31477620	ENSG00000140675	SLC5A2	ENSR00001001060	enhancer
16	31480329	31480330	ENSG00000140675	SLC5A2	ENSR00000535915	promoter_flanking_region
16	31480392	31480412	ENSG00000140675	SLC5A2	ENSR00000535915	promoter_flanking_region
16	31480690	31480691	ENSG00000140675	SLC5A2	ENSR00000535915	promoter_flanking_region
16	31480942	31480943	ENSG00000140675	SLC5A2	ENSR00000535915	promoter_flanking_region
16	31486777	31486785	ENSG00000260740		ENSR00000085354	promoter
16	31486938	31486978	ENSG00000260740		ENSR00000085354	promoter
16	31487330	31487351	ENSG00000260740		ENSR00000085354	promoter
16	31487442	31487644	ENSG00000260740		ENSR00000085354	promoter
16	31487698	31487832	ENSG00000260740		ENSR00000085354	promoter
16	31488024	31488088	ENSG00000260740		ENSR00000085354	promoter
16	31488189	31488295	ENSG00000260740		ENSR00000085354	promoter
16	31488461	31488551	ENSG00000260740		ENSR00000085354	promoter
16	31488700	31488827	ENSG00000260740		ENSR00000085354, ENSR00001208683	promoter, CTCF_binding_site
16	31490084	31490147	ENSG00000260740		ENSR00000085354	promoter
16	31490906	31490907	ENSG00000260740		ENSR00000085354	promoter
16	31493689	31493731	ENSG00000260740		ENSR00000085354	promoter
16	31505407	31505408	ENSG00000260625	RUSF1-DT	ENSR00000085356	promoter
16	31506507	31506519	ENSG00000260625	RUSF1-DT	ENSR00000085356	promoter
16	31506855	31506879	ENSG00000260625	RUSF1-DT	ENSR00000085356	promoter
16	31507876	31507877	ENSG00000260625	RUSF1-DT	ENSR00000085356	promoter
16	31507982	31508012	ENSG00000260625	RUSF1-DT	ENSR00000085356	promoter
16	31508065	31508228	ENSG00000140688	RUSF1	ENSR00000085356	promoter
16	31508286	31508553	ENSG00000140688	RUSF1	ENSR00000085356	promoter
16	31510390	31510391	ENSG00000140688	RUSF1	ENSR00000085356	promoter
16	31528944	31528984	ENSG00000169877	AHSP	ENSR00001208686	enhancer
16	31529194	31529239	ENSG00000169877	AHSP	ENSR00001208686	enhancer
16	31529370	31529371	ENSG00000169877	AHSP	ENSR00001208686	enhancer
16	31529441	31529442	ENSG00000169877	AHSP	ENSR00001208686	enhancer
16	31529530	31529608	ENSG00000169877	AHSP	ENSR00001208686	enhancer
16	31537323	31537797	ENSG00000213547	VN1R64P	ENSR00001208687	promoter_flanking_region
16	31546382	31546482	ENSG00000261648		ENSR00001208687	promoter_flanking_region
16	31557915	31558000	ENSG00000260883	VN1R65P	ENSR00000085361	promoter
16	31560522	31560624	ENSG00000261741	FRG2KP	ENSR00000085361	promoter
16	31568523	31568535	ENSG00000261614	YBX3P1	ENSR00000085361	promoter
16	31568757	31568839	ENSG00000261614	YBX3P1	ENSR00000085361, ENSR00001001073	promoter, CTCF_binding_site
16	31568899	31568996	ENSG00000261614	YBX3P1	ENSR00000085361, ENSR00001001073	promoter, CTCF_binding_site
16	31569290	31569442	ENSG00000261614	YBX3P1	ENSR00000085361	promoter
16	31569532	31569644	ENSG00000261614	YBX3P1	ENSR00000085361	promoter
16	31570351	31570397	ENSG00000261614	YBX3P1	ENSR00000085361	promoter
16	31579076	31579081	ENSG00000261614	YBX3P1	ENSR00001001074	CTCF_binding_site
16	31589698	31589768	ENSG00000260010	KRBOX5P1	ENSR00000085363	open_chromatin_region
16	31601941	31601966	ENSG00000260010	KRBOX5P1	ENSR00000085363	open_chromatin_region
16	31625190	31625215	ENSG00000237185	VN1R66P	ENSR00000535940	CTCF_binding_site
16	31637277	31637278	ENSG00000237185	VN1R66P	ENSR00000535940	CTCF_binding_site
16	31643561	31643562	ENSG00000237185	VN1R66P	ENSR00000535940	CTCF_binding_site
16	31697644	31697645	ENSG00000260472		ENSR00000280343	CTCF_binding_site
16	31697754	31697755	ENSG00000260472		ENSR00000280343	CTCF_binding_site
16	31700694	31700901	ENSG00000260568		ENSR00000085367	promoter
16	31700962	31701050	ENSG00000260568		ENSR00000085367	promoter
16	31701131	31701132	ENSG00000131797	CLUHP3	ENSR00000085367	promoter
16	31703282	31703283	ENSG00000276867		ENSR00001208689	promoter_flanking_region
16	31704227	31704228	ENSG00000276867		ENSR00001208689	promoter_flanking_region
16	31705991	31705992	ENSG00000276867		ENSR00001001077	CTCF_binding_site
16	31707121	31707122	ENSG00000276867		ENSR00001001077	CTCF_binding_site
16	31709214	31709215	ENSG00000261731		ENSR00001001077	CTCF_binding_site
16	31709283	31709299	ENSG00000261731		ENSR00001001077	CTCF_binding_site
16	31712391	31712392	ENSG00000197302	KRBOX5	ENSR00000085368	promoter
16	31713253	31713254	ENSG00000197302	KRBOX5	ENSR00000085368	promoter
16	31713331	31713340	ENSG00000197302	KRBOX5	ENSR00000085368	promoter
16	31713396	31713710	ENSG00000197302	KRBOX5	ENSR00000085368	promoter
16	31724413	31724514	ENSG00000197302	KRBOX5	ENSR00001208691	enhancer
16	31755246	31755247	ENSG00000259810		ENSR00000280345	CTCF_binding_site
16	31755339	31755340	ENSG00000259810		ENSR00000280345	CTCF_binding_site
16	31801834	31801835	ENSG00000293359		ENSR00000280346	CTCF_binding_site
16	31814917	31814961	ENSG00000180663	VN1R3	ENSR00000535967	open_chromatin_region
16	31819309	31819744	ENSG00000180663	VN1R3	ENSR00000535967	open_chromatin_region
16	31819799	31819861	ENSG00000180663	VN1R3	ENSR00000535967	open_chromatin_region
16	31820088	31820097	ENSG00000180663	VN1R3	ENSR00000535967	open_chromatin_region
16	31821209	31821214	ENSG00000180663	VN1R3	ENSR00000535967	open_chromatin_region
16	31821737	31821738	ENSG00000180663	VN1R3	ENSR00000535967	open_chromatin_region
16	31832008	31832063	ENSG00000180663	VN1R3	ENSR00000535967	open_chromatin_region
16	31836373	31836435	ENSG00000261284	RBM22P13	ENSR00000535967	open_chromatin_region
16	31836529	31836615	ENSG00000261284	RBM22P13	ENSR00000535967	open_chromatin_region
16	31838527	31838572	ENSG00000261284	RBM22P13	ENSR00000535967	open_chromatin_region
16	31872646	31872660	ENSG00000185947	ZNF267	ENSR00001208692	CTCF_binding_site
16	31873787	31873818	ENSG00000185947	ZNF267	ENSR00000085371	promoter
16	31873930	31874199	ENSG00000185947	ZNF267	ENSR00000085371	promoter
16	31906170	31906171	ENSG00000259950		ENSR00001001086	enhancer
16	31919673	31919674	ENSG00000259950		ENSR00000535981	open_chromatin_region
16	31921153	31921320	ENSG00000259950		ENSR00000535981	open_chromatin_region
16	31921409	31921421	ENSG00000259950		ENSR00000535981	open_chromatin_region
16	31962726	31962727	ENSG00000260218		ENSR00000535985	CTCF_binding_site
16	31974156	31974227	ENSG00000260628		ENSR00000280360	CTCF_binding_site
16	31974441	31974462	ENSG00000260628		ENSR00000280360, ENSR00001001088	CTCF_binding_site, TF_binding_site
16	31978477	31978502	ENSG00000291271		ENSR00000280361	CTCF_binding_site
16	31981924	31982159	ENSG00000291271		ENSR00001208694	CTCF_binding_site
16	31984870	31984934	ENSG00000291271		ENSR00001208694	CTCF_binding_site
16	31987344	31987345	ENSG00000291271		ENSR00000535993	CTCF_binding_site
16	31995121	31995127	ENSG00000290953		ENSR00000280363	CTCF_binding_site
16	32008567	32008597	ENSG00000290953		ENSR00001208696	CTCF_binding_site
16	32008769	32008837	ENSG00000290953		ENSR00001208696	CTCF_binding_site
16	32011569	32011719	ENSG00000290953		ENSR00001208696	CTCF_binding_site
16	32015031	32015060	ENSG00000261704	IGHV1OR16-1	ENSR00001208696	CTCF_binding_site
16	32016811	32016836	ENSG00000261704	IGHV1OR16-1	ENSR00001208696	CTCF_binding_site
16	32019959	32019984	ENSG00000261704	IGHV1OR16-1	ENSR00001208696	CTCF_binding_site
16	32020042	32020087	ENSG00000261704	IGHV1OR16-1	ENSR00001208696	CTCF_binding_site
16	32025786	32025787	ENSG00000261704	IGHV1OR16-1	ENSR00000280365	CTCF_binding_site
16	32039921	32039926	ENSG00000261704	IGHV1OR16-1	ENSR00000280365	CTCF_binding_site
16	32040034	32040035	ENSG00000261704	IGHV1OR16-1	ENSR00000280365	CTCF_binding_site
16	32084135	32084150	ENSG00000261727		ENSR00001001093	promoter
16	32084208	32084231	ENSG00000293243		ENSR00001001093	promoter
16	32084605	32084608	ENSG00000293243		ENSR00001001093	promoter
16	32084823	32084918	ENSG00000293243		ENSR00001001093	promoter
16	32084992	32085029	ENSG00000293243		ENSR00001001093	promoter
16	32085601	32085671	ENSG00000293243		ENSR00001001093	promoter
16	32098435	32098447	ENSG00000293243		ENSR00000536004	open_chromatin_region
16	32116479	32116520	ENSG00000260584		ENSR00000536006	promoter
16	32116590	32116608	ENSG00000260584		ENSR00000536006	promoter
16	32116661	32116712	ENSG00000260584		ENSR00000536006	promoter
16	32116766	32116808	ENSG00000260584		ENSR00000536006	promoter
16	32157637	32157676	ENSG00000291276		ENSR00000536009	open_chromatin_region
16	32162697	32162698	ENSG00000291276		ENSR00000280394	CTCF_binding_site
16	32162755	32162778	ENSG00000291276		ENSR00000280394	CTCF_binding_site
16	32189865	32189903	ENSG00000260649		ENSR00000536018	CTCF_binding_site
16	32190591	32190606	ENSG00000260649		ENSR00000536018	CTCF_binding_site
16	32200963	32200966	ENSG00000260540	ABHD17AP8	ENSR00001208699	TF_binding_site
16	32202491	32202549	ENSG00000260540	ABHD17AP8	ENSR00001208699	TF_binding_site
16	32202775	32202864	ENSG00000260540	ABHD17AP8	ENSR00001208699	TF_binding_site
16	32205414	32205452	ENSG00000260540	ABHD17AP8	ENSR00001208699	TF_binding_site
16	32205545	32205601	ENSG00000260540	ABHD17AP8	ENSR00001208699	TF_binding_site
16	32224339	32224380	ENSG00000260344		ENSR00000536020	TF_binding_site
16	32224506	32224531	ENSG00000260344		ENSR00000536020	TF_binding_site
16	32261717	32261787	ENSG00000260402		ENSR00000085378	promoter
16	32263864	32263865	ENSG00000260402		ENSR00000085378	promoter
16	32264132	32264133	ENSG00000260402		ENSR00000085378	promoter
16	32269597	32269610	ENSG00000260402		ENSR00000085378	promoter
16	32269727	32269744	ENSG00000260402		ENSR00000085378	promoter
16	32278617	32278643	ENSG00000259822		ENSR00000085378	promoter
16	32278702	32278884	ENSG00000259822		ENSR00000085378	promoter
16	32279029	32279051	ENSG00000259822		ENSR00000085378	promoter
16	32286514	32286591	ENSG00000261127		ENSR00000536025	CTCF_binding_site
16	32286709	32286716	ENSG00000261127		ENSR00000536025	CTCF_binding_site
16	32286986	32286994	ENSG00000261127		ENSR00000536025	CTCF_binding_site
16	32289407	32289472	ENSG00000261127		ENSR00000536025	CTCF_binding_site
16	32310287	32310513	ENSG00000293342		ENSR00000536026	CTCF_binding_site
16	32310623	32310721	ENSG00000293342		ENSR00000536026	CTCF_binding_site
16	32326898	32326910	ENSG00000293342		ENSR00000536028	open_chromatin_region
16	32326998	32326999	ENSG00000293342		ENSR00000536028	open_chromatin_region
16	32341178	32341179	ENSG00000260516	CHEK2P7	ENSR00000280401	CTCF_binding_site
16	32347630	32347631	ENSG00000260516	CHEK2P7	ENSR00000280401	CTCF_binding_site
16	32348334	32348362	ENSG00000260516	CHEK2P7	ENSR00000280401	CTCF_binding_site
16	32348511	32348659	ENSG00000260516	CHEK2P7	ENSR00000280401	CTCF_binding_site
16	32348825	32348920	ENSG00000260516	CHEK2P7	ENSR00000280401	CTCF_binding_site
16	32349041	32349122	ENSG00000260516	CHEK2P7	ENSR00000280401	CTCF_binding_site
16	32349331	32349340	ENSG00000260516	CHEK2P7	ENSR00000280401	CTCF_binding_site
16	32349477	32349486	ENSG00000260516	CHEK2P7	ENSR00000280401	CTCF_binding_site
16	32399918	32399919	ENSG00000260866		ENSR00000280405	CTCF_binding_site
16	32417766	32417770	ENSG00000260307	PABPC1P13	ENSR00000280405	CTCF_binding_site
16	32417872	32417885	ENSG00000260307	PABPC1P13	ENSR00000280405	CTCF_binding_site
16	32441219	32441324	ENSG00000260307	PABPC1P13	ENSR00001208700	CTCF_binding_site
16	32441502	32441534	ENSG00000260307	PABPC1P13	ENSR00001208700	CTCF_binding_site
16	32443162	32443163	ENSG00000260307	PABPC1P13	ENSR00001001099	open_chromatin_region
16	32443254	32443262	ENSG00000260307	PABPC1P13	ENSR00001001099	open_chromatin_region
16	32446460	32446508	ENSG00000260307	PABPC1P13	ENSR00001001099	open_chromatin_region
16	32459702	32459803	ENSG00000260662		ENSR00001001099	open_chromatin_region
16	32461705	32461706	ENSG00000260662		ENSR00001001099	open_chromatin_region
16	32461896	32461913	ENSG00000260662		ENSR00001001099	open_chromatin_region
16	32462125	32462146	ENSG00000260662		ENSR00001001099	open_chromatin_region
16	32468628	32468629	ENSG00000260662		ENSR00000280407	CTCF_binding_site
16	32474151	32474181	ENSG00000261233	ABCD1P3	ENSR00000280407	CTCF_binding_site
16	32474245	32474316	ENSG00000261233	ABCD1P3	ENSR00000280407	CTCF_binding_site
16	32474385	32474386	ENSG00000261233	ABCD1P3	ENSR00000280407	CTCF_binding_site
16	32474530	32474542	ENSG00000261233	ABCD1P3	ENSR00000280407	CTCF_binding_site
16	32475104	32475125	ENSG00000261233	ABCD1P3	ENSR00001208701	CTCF_binding_site
16	32475333	32475366	ENSG00000261233	ABCD1P3	ENSR00001208701	CTCF_binding_site
16	32475771	32475777	ENSG00000261233	ABCD1P3	ENSR00001208701	CTCF_binding_site
16	32476435	32476475	ENSG00000261233	ABCD1P3	ENSR00001208701	CTCF_binding_site
16	32477009	32477107	ENSG00000261233	ABCD1P3	ENSR00001208701	CTCF_binding_site
16	32477161	32477176	ENSG00000261233	ABCD1P3	ENSR00001208701	CTCF_binding_site
16	32477435	32477448	ENSG00000261233	ABCD1P3	ENSR00001208701	CTCF_binding_site
16	32477672	32477705	ENSG00000261233	ABCD1P3	ENSR00001208701	CTCF_binding_site
16	32588141	32588145	ENSG00000289734		ENSR00000085380	promoter
16	32588325	32588343	ENSG00000289734		ENSR00000085380	promoter
16	32597589	32597593	ENSG00000289734		ENSR00000085380	promoter
16	32630324	32630325	ENSG00000261111		ENSR00000085380	promoter
16	32632279	32632310	ENSG00000261111		ENSR00000085380	promoter
16	32634275	32634276	ENSG00000261111		ENSR00000085380	promoter
16	32634467	32634468	ENSG00000261111		ENSR00000085380	promoter
16	32650906	32650942	ENSG00000261263		ENSR00000085380	promoter
16	32651044	32651084	ENSG00000261263		ENSR00000085380	promoter
16	32651146	32651172	ENSG00000261263		ENSR00000085380	promoter
16	32688099	32688177	ENSG00000183632	TP53TG3	ENSR00000536033	CTCF_binding_site
16	32737730	32737739	ENSG00000261108		ENSR00000536037	promoter
16	32737855	32737895	ENSG00000261108		ENSR00000536037	promoter
16	32739524	32739562	ENSG00000261108		ENSR00000536037	promoter
16	32764334	32764390	ENSG00000291275		ENSR00000280417	CTCF_binding_site
16	32764921	32764925	ENSG00000291275		ENSR00000280417	CTCF_binding_site
16	32810882	32810891	ENSG00000261719		ENSR00000536045	promoter
16	32810948	32810985	ENSG00000261719		ENSR00000536045	promoter
16	32811147	32811189	ENSG00000261719		ENSR00000536045	promoter
16	32811243	32811288	ENSG00000261719		ENSR00000536045	promoter
16	32818893	32818959	ENSG00000261719		ENSR00000536045	promoter
16	32819057	32819058	ENSG00000261719		ENSR00000536045	promoter
16	32845885	32845886	ENSG00000259934		ENSR00001208704	enhancer
16	32845951	32845996	ENSG00000259934		ENSR00001208704	enhancer
16	32846071	32846350	ENSG00000259303	IGHV2OR16-5	ENSR00001208704	enhancer
16	32846455	32846526	ENSG00000259303	IGHV2OR16-5	ENSR00001208704	enhancer
16	32846586	32846672	ENSG00000259303	IGHV2OR16-5	ENSR00001208704	enhancer
16	32846844	32846869	ENSG00000259303	IGHV2OR16-5	ENSR00001208704	enhancer
16	32864312	32864350	ENSG00000260047	BCAP31P2	ENSR00000280443	CTCF_binding_site
16	32868061	32868113	ENSG00000260047	BCAP31P2	ENSR00000536050	CTCF_binding_site
16	32868531	32868532	ENSG00000260047	BCAP31P2	ENSR00000536050	CTCF_binding_site
16	32884643	32884682	ENSG00000290985	SLC6A10P	ENSR00000536054	CTCF_binding_site
16	32885952	32885968	ENSG00000214617	SLC6A10P	ENSR00000536055	CTCF_binding_site
16	32922019	32922058	ENSG00000277304		ENSR00000280448	CTCF_binding_site
16	32925351	32925352	ENSG00000260610		ENSR00001208706	CTCF_binding_site
16	32925476	32925632	ENSG00000260610		ENSR00001208706	CTCF_binding_site
16	32928218	32928257	ENSG00000260610		ENSR00001208706	CTCF_binding_site
16	32928472	32928486	ENSG00000260610		ENSR00001208706	CTCF_binding_site
16	32930880	32930882	ENSG00000260610		ENSR00000536061	CTCF_binding_site
16	32938139	32938140	ENSG00000260610		ENSR00001208707	CTCF_binding_site
16	32938654	32938678	ENSG00000260610		ENSR00001208707	CTCF_binding_site
16	32938842	32938848	ENSG00000260610		ENSR00001208707	CTCF_binding_site
16	32939301	32939318	ENSG00000260610		ENSR00000280450	CTCF_binding_site
16	32939372	32939394	ENSG00000260610		ENSR00000280450	CTCF_binding_site
16	32955093	32955141	ENSG00000259852	IGHV1OR16-2	ENSR00000280450	CTCF_binding_site
16	32958563	32958604	ENSG00000259852	IGHV1OR16-2	ENSR00000280450	CTCF_binding_site
16	32958669	32958755	ENSG00000259852	IGHV1OR16-2	ENSR00000280450	CTCF_binding_site
16	32963706	32963747	ENSG00000259852	IGHV1OR16-2	ENSR00000280451	CTCF_binding_site
16	32964450	32964513	ENSG00000259852	IGHV1OR16-2	ENSR00000280451	CTCF_binding_site
16	32964663	32964719	ENSG00000259852	IGHV1OR16-2	ENSR00000280451	CTCF_binding_site
16	33027394	33027402	ENSG00000261259		ENSR00000280452	CTCF_binding_site
16	33027625	33027646	ENSG00000293292		ENSR00000280452	CTCF_binding_site
16	33027857	33027860	ENSG00000293292		ENSR00000280452	CTCF_binding_site
16	33028075	33028170	ENSG00000293292		ENSR00000280452	CTCF_binding_site
16	33028244	33028324	ENSG00000293292		ENSR00000280452	CTCF_binding_site
16	33028393	33028431	ENSG00000293292		ENSR00000280452	CTCF_binding_site
16	33028885	33028955	ENSG00000293292		ENSR00000280452	CTCF_binding_site
16	33041717	33041819	ENSG00000293292		ENSR00000536071	promoter
16	33059761	33059839	ENSG00000260900		ENSR00000536071	promoter
16	33105482	33105486	ENSG00000290986		ENSR00000280473	CTCF_binding_site
16	33106017	33106073	ENSG00000290986		ENSR00000280473	CTCF_binding_site
16	33130849	33130887	ENSG00000259800		ENSR00000085389	promoter
16	33131435	33131473	ENSG00000259800		ENSR00000085389	promoter
16	33491402	33491491	ENSG00000262090		ENSR00001208713	CTCF_binding_site
16	33491971	33491972	ENSG00000262090		ENSR00001208713	CTCF_binding_site
16	33493264	33493272	ENSG00000262090		ENSR00001208713	CTCF_binding_site
16	33495589	33495592	ENSG00000262090		ENSR00001208713	CTCF_binding_site
16	33495652	33495662	ENSG00000262090		ENSR00001208713	CTCF_binding_site
16	33495721	33495726	ENSG00000262090		ENSR00001208713	CTCF_binding_site
16	33516567	33516801	ENSG00000260626		ENSR00001208713	CTCF_binding_site
16	33516903	33517001	ENSG00000260626		ENSR00001208713	CTCF_binding_site
16	33553670	33553671	ENSG00000261466		ENSR00000536098	CTCF_binding_site
16	33554368	33554402	ENSG00000261466		ENSR00000536098	CTCF_binding_site
16	33554517	33554700	ENSG00000261466		ENSR00000536098	CTCF_binding_site
16	33554865	33554960	ENSG00000261466		ENSR00000536098	CTCF_binding_site
16	33555064	33555162	ENSG00000261466		ENSR00000536098	CTCF_binding_site
16	33555380	33555381	ENSG00000261466		ENSR00000536098	CTCF_binding_site
16	33555530	33555539	ENSG00000261466		ENSR00000536098	CTCF_binding_site
16	33560641	33560642	ENSG00000290420		ENSR00000536098	CTCF_binding_site
16	33561017	33561018	ENSG00000290420		ENSR00000536098	CTCF_binding_site
16	33571695	33571730	ENSG00000261405	CHEK2P6	ENSR00001001109	TF_binding_site
16	33577994	33577995	ENSG00000259882		ENSR00001001109	TF_binding_site
16	33578110	33578111	ENSG00000259882		ENSR00001001109	TF_binding_site
16	33589982	33589996	ENSG00000259882		ENSR00000536102	open_chromatin_region
16	33590802	33590803	ENSG00000259882		ENSR00000536102	open_chromatin_region
16	33593542	33593556	ENSG00000259882		ENSR00000536102	open_chromatin_region
16	33593644	33593691	ENSG00000259882		ENSR00000536102	open_chromatin_region
16	33593762	33593803	ENSG00000259882		ENSR00000536102	open_chromatin_region
16	33593968	33593994	ENSG00000259882		ENSR00000536102	open_chromatin_region
16	33594432	33594440	ENSG00000259882		ENSR00001208715	open_chromatin_region
16	33594567	33594576	ENSG00000259882		ENSR00001208715	open_chromatin_region
16	33595129	33595135	ENSG00000259882		ENSR00001208715	open_chromatin_region
16	33599500	33599511	ENSG00000259882		ENSR00001208715	open_chromatin_region
16	33600122	33600134	ENSG00000259882		ENSR00000536105	CTCF_binding_site
16	33603655	33603692	ENSG00000259882		ENSR00000536108	TF_binding_site
16	33603744	33603795	ENSG00000259882		ENSR00000536108	TF_binding_site
16	33606147	33606164	ENSG00000259882		ENSR00000536108	TF_binding_site
16	33608122	33608123	ENSG00000259882		ENSR00000536108	TF_binding_site
16	33610964	33611025	ENSG00000259882		ENSR00000536108	TF_binding_site
16	33611261	33611267	ENSG00000259882		ENSR00000536108	TF_binding_site
16	33611544	33611545	ENSG00000259882		ENSR00000536108	TF_binding_site
16	33617961	33617962	ENSG00000259882		ENSR00000536108	TF_binding_site
16	33619255	33619267	ENSG00000259882		ENSR00000536108	TF_binding_site
16	33621416	33621457	ENSG00000259882		ENSR00000536108	TF_binding_site
16	33631927	33631936	ENSG00000259882		ENSR00001001111	open_chromatin_region
16	33633162	33633184	ENSG00000290414		ENSR00001001111	open_chromatin_region
16	33633721	33633762	ENSG00000290414		ENSR00001001111	open_chromatin_region
16	33664856	33664858	ENSG00000290414		ENSR00001208717	open_chromatin_region
16	33665436	33665437	ENSG00000290414		ENSR00001208717	open_chromatin_region
16	33665489	33665576	ENSG00000290414		ENSR00000536118	CTCF_binding_site
16	33665667	33665681	ENSG00000290414		ENSR00000536118	CTCF_binding_site
16	33665844	33665849	ENSG00000290414		ENSR00000536118	CTCF_binding_site
16	33666428	33666487	ENSG00000290414		ENSR00000536118	CTCF_binding_site
16	33679992	33680037	ENSG00000290414		ENSR00000536118	CTCF_binding_site
16	33680133	33680134	ENSG00000290414		ENSR00000536118	CTCF_binding_site
16	33680225	33680259	ENSG00000290414		ENSR00000536118	CTCF_binding_site
16	33680483	33680506	ENSG00000290414		ENSR00000536118	CTCF_binding_site
16	33680719	33680735	ENSG00000290414		ENSR00000536118	CTCF_binding_site
16	33681098	33681223	ENSG00000290414		ENSR00000536118	CTCF_binding_site
16	33683700	33683726	ENSG00000290414		ENSR00000536118	CTCF_binding_site
16	33688181	33688225	ENSG00000290414		ENSR00001208718	promoter_flanking_region
16	33688358	33688370	ENSG00000290414		ENSR00001208718	promoter_flanking_region
16	33706897	33707015	ENSG00000291264		ENSR00000280499	CTCF_binding_site
16	33707074	33707075	ENSG00000291264		ENSR00000280499	CTCF_binding_site
16	33707215	33707359	ENSG00000291264		ENSR00000280499	CTCF_binding_site
16	33707425	33707437	ENSG00000291264		ENSR00000280499	CTCF_binding_site
16	33711763	33711791	ENSG00000291264		ENSR00000280499	CTCF_binding_site
16	33727362	33727372	ENSG00000291264		ENSR00000536119	CTCF_binding_site
16	33730418	33730450	ENSG00000291264		ENSR00000536119	CTCF_binding_site
16	33766533	33766534	ENSG00000261580	ENPP7P13	ENSR00001208719	promoter
16	33766588	33766589	ENSG00000261580	ENPP7P13	ENSR00001208719	promoter
16	33767213	33767250	ENSG00000261580	ENPP7P13	ENSR00001208719	promoter
16	33767530	33767649	ENSG00000261580	ENPP7P13	ENSR00001208719	promoter
16	33768815	33768842	ENSG00000261580	ENPP7P13	ENSR00001208719	promoter
16	33769137	33769138	ENSG00000261580	ENPP7P13	ENSR00001208719	promoter
16	33769258	33769323	ENSG00000260308		ENSR00001208719	promoter
16	33769433	33769542	ENSG00000260308		ENSR00001208719	promoter
16	33770570	33770742	ENSG00000260308		ENSR00001208719	promoter
16	33770888	33771175	ENSG00000260308		ENSR00001208719	promoter
16	33771238	33771398	ENSG00000260308		ENSR00001208719	promoter
16	33793135	33793161	ENSG00000270467	IGHV3OR16-12	ENSR00000536125	CTCF_binding_site
16	33793325	33793368	ENSG00000270467	IGHV3OR16-12	ENSR00000536125	CTCF_binding_site
16	33795582	33795623	ENSG00000270467	IGHV3OR16-12	ENSR00000536125	CTCF_binding_site
16	33803005	33803009	ENSG00000270467	IGHV3OR16-12	ENSR00000536125	CTCF_binding_site
16	33803295	33803296	ENSG00000270467	IGHV3OR16-12	ENSR00000536125, ENSR00001001120	CTCF_binding_site, open_chromatin_region
16	33808588	33808589	ENSG00000261153		ENSR00001208720	open_chromatin_region
16	33810036	33810049	ENSG00000261153		ENSR00000536128	CTCF_binding_site
16	33816686	33816706	ENSG00000261153		ENSR00000280506, ENSR00000536130	CTCF_binding_site, TF_binding_site
16	33824683	33824784	ENSG00000271178	IGHV3OR16-13	ENSR00000536131	CTCF_binding_site
16	33824871	33825125	ENSG00000271178	IGHV3OR16-13	ENSR00000536131	CTCF_binding_site
16	33825183	33825270	ENSG00000271178	IGHV3OR16-13	ENSR00000536131	CTCF_binding_site
16	33825322	33825338	ENSG00000271178	IGHV3OR16-13	ENSR00000536131	CTCF_binding_site
16	33848903	33848904	ENSG00000270924		ENSR00000280507	CTCF_binding_site
16	33890203	33890273	ENSG00000260525		ENSR00001001122	CTCF_binding_site
16	33894894	33894899	ENSG00000260525		ENSR00001001122	CTCF_binding_site
16	33895200	33895286	ENSG00000260525		ENSR00001001122	CTCF_binding_site
16	33898818	33898866	ENSG00000260525		ENSR00001001122	CTCF_binding_site
16	33906751	33906752	ENSG00000260781	ARHGAP23P1	ENSR00001001122	CTCF_binding_site
16	33914969	33914970	ENSG00000260781	ARHGAP23P1	ENSR00000280511	CTCF_binding_site
16	33915137	33915162	ENSG00000260781	ARHGAP23P1	ENSR00000280511	CTCF_binding_site
16	33925572	33925610	ENSG00000260781	ARHGAP23P1	ENSR00000536140	CTCF_binding_site
16	33928072	33928113	ENSG00000260781	ARHGAP23P1	ENSR00000280513	CTCF_binding_site
16	33928196	33928344	ENSG00000260781	ARHGAP23P1	ENSR00000280513	CTCF_binding_site
16	33931770	33931795	ENSG00000260781	ARHGAP23P1	ENSR00000280513	CTCF_binding_site
16	33931950	33931975	ENSG00000260781	ARHGAP23P1	ENSR00000280513	CTCF_binding_site
16	33935987	33935990	ENSG00000260781	ARHGAP23P1	ENSR00000536144	CTCF_binding_site
16	33936113	33936117	ENSG00000260781	ARHGAP23P1	ENSR00000536144	CTCF_binding_site
16	33949624	33949641	ENSG00000259842	IGHV3OR16-16	ENSR00000536147	CTCF_binding_site
16	33975555	33975602	ENSG00000205452		ENSR00000280520	CTCF_binding_site
16	33976854	33976893	ENSG00000205452		ENSR00000536151	CTCF_binding_site
16	33983977	33983996	ENSG00000261217	BCAP31P1	ENSR00001208722	promoter_flanking_region
16	33997186	33997224	ENSG00000261217	BCAP31P1	ENSR00000536155	CTCF_binding_site
16	34015145	34015376	ENSG00000283065		ENSR00000536158	CTCF_binding_site
16	34015451	34015562	ENSG00000283065		ENSR00000536158	CTCF_binding_site
16	34015627	34015628	ENSG00000283065		ENSR00000536158	CTCF_binding_site
16	34043312	34043313	ENSG00000261197		ENSR00000536163	CTCF_binding_site
16	34043373	34043374	ENSG00000261197		ENSR00000536163	CTCF_binding_site
16	34050607	34050688	ENSG00000261197		ENSR00001208725	CTCF_binding_site
16	34050803	34050940	ENSG00000261197		ENSR00001208725	CTCF_binding_site
16	34051026	34051154	ENSG00000261197		ENSR00001208725	CTCF_binding_site
16	34132845	34132887	ENSG00000261440	DUX4L45	ENSR00000536183	CTCF_binding_site
16	34132957	34132961	ENSG00000261440	DUX4L45	ENSR00000536183	CTCF_binding_site
16	34133012	34133013	ENSG00000261440	DUX4L45	ENSR00000536183	CTCF_binding_site
16	34133893	34133896	ENSG00000261440	DUX4L45	ENSR00000536183	CTCF_binding_site
16	34133955	34134029	ENSG00000261440	DUX4L45	ENSR00000536183	CTCF_binding_site
16	34134101	34134187	ENSG00000261440	DUX4L45	ENSR00000536183	CTCF_binding_site
16	34134476	34134539	ENSG00000261440	DUX4L45	ENSR00000536183	CTCF_binding_site
16	34134687	34134872	ENSG00000261440	DUX4L45	ENSR00000536183	CTCF_binding_site
16	34135222	34135327	ENSG00000261440	DUX4L45	ENSR00000536183	CTCF_binding_site
16	34135404	34135506	ENSG00000261440	DUX4L45	ENSR00000536183	CTCF_binding_site
16	34140372	34140409	ENSG00000260207	DUX4L47	ENSR00000536184	open_chromatin_region
16	34140725	34140790	ENSG00000260207	DUX4L47	ENSR00000536184	open_chromatin_region
16	34140858	34140946	ENSG00000260207	DUX4L47	ENSR00000536184	open_chromatin_region
16	34141020	34141062	ENSG00000260207	DUX4L47	ENSR00000536184	open_chromatin_region
16	34141237	34141249	ENSG00000260207	DUX4L47	ENSR00000536184	open_chromatin_region
16	34141308	34141348	ENSG00000260207	DUX4L47	ENSR00000536184	open_chromatin_region
16	34141491	34141555	ENSG00000259987	DUX4L46	ENSR00000536184	open_chromatin_region
16	34142814	34142882	ENSG00000259987	DUX4L46	ENSR00000536184	open_chromatin_region
16	34147151	34147224	ENSG00000259987	DUX4L46	ENSR00001208731	open_chromatin_region
16	34147662	34147721	ENSG00000259987	DUX4L46	ENSR00001208731	open_chromatin_region
16	34149231	34149232	ENSG00000259987	DUX4L46	ENSR00001208732	promoter_flanking_region
16	34149497	34149498	ENSG00000259987	DUX4L46	ENSR00001208732	promoter_flanking_region
16	34150752	34150780	ENSG00000256642	LINC00273	ENSR00001208732	promoter_flanking_region
16	34153367	34153381	ENSG00000256642	LINC00273	ENSR00000536187	CTCF_binding_site
16	34153433	34153462	ENSG00000256642	LINC00273	ENSR00000536187	CTCF_binding_site
16	34154250	34154397	ENSG00000256642	LINC00273	ENSR00000536187	CTCF_binding_site
16	34154663	34154699	ENSG00000256642	LINC00273	ENSR00000536187	CTCF_binding_site
16	34154951	34154972	ENSG00000256642	LINC00273	ENSR00000536187	CTCF_binding_site
16	34156969	34156973	ENSG00000256642	LINC00273	ENSR00000536189	CTCF_binding_site
16	34157082	34157150	ENSG00000256642	LINC00273	ENSR00000536189	CTCF_binding_site
16	34157330	34157331	ENSG00000256642	LINC00273	ENSR00000536189	CTCF_binding_site
16	34157458	34157462	ENSG00000256642	LINC00273	ENSR00000536189	CTCF_binding_site
16	34158854	34159103	ENSG00000256642	LINC00273	ENSR00000536189, ENSR00001001151	CTCF_binding_site, open_chromatin_region
16	34159166	34159346	ENSG00000256642	LINC00273	ENSR00001001151	open_chromatin_region
16	34159405	34160020	ENSG00000256642	LINC00273	ENSR00001001151	open_chromatin_region
16	34160118	34160119	ENSG00000256642	LINC00273	ENSR00001001151	open_chromatin_region
16	34160228	34160231	ENSG00000256642	LINC00273	ENSR00001001151	open_chromatin_region
16	34160283	34160302	ENSG00000256642	LINC00273	ENSR00001001151	open_chromatin_region
16	34160980	34161007	ENSG00000200434	RNA5-8SP2	ENSR00001001151	open_chromatin_region
16	34161130	34161155	ENSG00000200434	RNA5-8SP2	ENSR00001001151	open_chromatin_region
16	34161211	34161212	ENSG00000200434	RNA5-8SP2	ENSR00001001151	open_chromatin_region
16	34161271	34161311	ENSG00000200434	RNA5-8SP2	ENSR00001001151	open_chromatin_region
16	34161505	34161595	ENSG00000200434	RNA5-8SP2	ENSR00001001151	open_chromatin_region
16	34161781	34161826	ENSG00000200434	RNA5-8SP2	ENSR00001001151	open_chromatin_region
16	34161988	34162086	ENSG00000200434	RNA5-8SP2	ENSR00001001151	open_chromatin_region
16	34162210	34162471	ENSG00000200434	RNA5-8SP2	ENSR00001001151	open_chromatin_region
16	34162585	34162800	ENSG00000200434	RNA5-8SP2	ENSR00001001151	open_chromatin_region
16	34163050	34163288	ENSG00000200434	RNA5-8SP2	ENSR00001001151	open_chromatin_region
16	34163342	34163413	ENSG00000200434	RNA5-8SP2	ENSR00001001151	open_chromatin_region
16	34163499	34163521	ENSG00000200434	RNA5-8SP2	ENSR00001001151	open_chromatin_region
16	34163572	34163799	ENSG00000200434	RNA5-8SP2	ENSR00001001151	open_chromatin_region
16	34163860	34163890	ENSG00000200434	RNA5-8SP2	ENSR00001001151	open_chromatin_region
16	34195077	34195191	ENSG00000200434	RNA5-8SP2	ENSR00001001151	open_chromatin_region
16	34218572	34218604	ENSG00000279800	BCLAF1P2	ENSR00001001152	promoter
16	34218801	34218811	ENSG00000279800	BCLAF1P2	ENSR00001001152	promoter
16	34245678	34245909	ENSG00000279800	BCLAF1P2	ENSR00001001152	promoter
16	34245960	34246030	ENSG00000279800	BCLAF1P2	ENSR00001001152	promoter
16	34246149	34246150	ENSG00000279800	BCLAF1P2	ENSR00001001152	promoter
16	34246350	34246365	ENSG00000279800	BCLAF1P2	ENSR00001001152	promoter
16	34573017	34573064	ENSG00000286968		ENSR00001001158	CTCF_binding_site
16	34582200	34582240	ENSG00000286968		ENSR00001001159	CTCF_binding_site
16	34586797	34586952	ENSG00000286968		ENSR00001001160	CTCF_binding_site
16	34587009	34587042	ENSG00000286968		ENSR00001001160	CTCF_binding_site
16	34588056	34588069	ENSG00000286968		ENSR00000536202	CTCF_binding_site
16	34593119	34593135	ENSG00000286968		ENSR00001208738	CTCF_binding_site
16	34795046	34795072	ENSG00000279165		ENSR00000280587	CTCF_binding_site
16	34795145	34795211	ENSG00000279165		ENSR00000280587	CTCF_binding_site
16	34801843	34801852	ENSG00000279165		ENSR00000280587	CTCF_binding_site
16	34801965	34801988	ENSG00000279165		ENSR00000280587	CTCF_binding_site
16	34802829	34802873	ENSG00000279165		ENSR00000280587	CTCF_binding_site
16	34803232	34803309	ENSG00000279165		ENSR00000280587	CTCF_binding_site
16	34803454	34803469	ENSG00000279165		ENSR00000280587	CTCF_binding_site
16	34803902	34803990	ENSG00000279165		ENSR00000280587	CTCF_binding_site
16	34804124	34804169	ENSG00000279165		ENSR00000280587	CTCF_binding_site
16	34826871	34826941	ENSG00000279165		ENSR00001208741	CTCF_binding_site
16	34991601	34991658	ENSG00000260854	LINC02184	ENSR00000536248	CTCF_binding_site
16	35075224	35075256	ENSG00000278138	CLUHP11	ENSR00000536254	open_chromatin_region
16	35140781	35140918	ENSG00000261800		ENSR00000085440	open_chromatin_region
16	35141034	35141051	ENSG00000261800		ENSR00000085440	open_chromatin_region
16	35141277	35141308	ENSG00000261800		ENSR00000085440	open_chromatin_region
16	35141578	35141652	ENSG00000261800		ENSR00000085440	open_chromatin_region
16	35142938	35142993	ENSG00000261800		ENSR00000085440	open_chromatin_region
16	35143210	35143260	ENSG00000261800		ENSR00000085440	open_chromatin_region
16	35143408	35143461	ENSG00000261800		ENSR00000085440	open_chromatin_region
16	35143618	35143708	ENSG00000261800		ENSR00000085440	open_chromatin_region
16	35143888	35144060	ENSG00000261800		ENSR00000085440	open_chromatin_region
16	35144407	35144454	ENSG00000261800		ENSR00000085440	open_chromatin_region
16	35144653	35144656	ENSG00000261800		ENSR00000085440	open_chromatin_region
16	35145595	35145710	ENSG00000280180		ENSR00000085440	open_chromatin_region
16	35145812	35145982	ENSG00000280180		ENSR00000085440	open_chromatin_region
16	35146286	35146338	ENSG00000280180		ENSR00000085440	open_chromatin_region
16	35146700	35146741	ENSG00000280180		ENSR00001208745	open_chromatin_region
16	35146813	35146843	ENSG00000280180		ENSR00001208745	open_chromatin_region
16	35150359	35150360	ENSG00000280180		ENSR00001208745	open_chromatin_region
16	35169600	35169619	ENSG00000261461	UBE2MP1	ENSR00001208747	promoter
16	35169737	35169754	ENSG00000261461	UBE2MP1	ENSR00001208747	promoter
16	35170274	35170409	ENSG00000261461	UBE2MP1	ENSR00001208747	promoter
16	35173276	35173480	ENSG00000261608	SLC25A1P4	ENSR00001208747	promoter
16	35173608	35173663	ENSG00000261608	SLC25A1P4	ENSR00001208748	CTCF_binding_site
16	35173754	35173795	ENSG00000261608	SLC25A1P4	ENSR00001208748	CTCF_binding_site
16	35176024	35176125	ENSG00000261608	SLC25A1P4	ENSR00001208748	CTCF_binding_site
16	35194648	35194649	ENSG00000261398		ENSR00000536261	CTCF_binding_site
16	35195280	35195383	ENSG00000260073		ENSR00000536261	CTCF_binding_site
16	35195778	35195783	ENSG00000260073		ENSR00000536261	CTCF_binding_site
16	35195954	35196023	ENSG00000260073		ENSR00000536261	CTCF_binding_site
16	35198901	35198934	ENSG00000260073		ENSR00000536261	CTCF_binding_site
16	35199021	35199033	ENSG00000260073		ENSR00000536261	CTCF_binding_site
16	35207883	35207913	ENSG00000261274	TP53TG3GP	ENSR00000536262	promoter
16	35207965	35208003	ENSG00000261274	TP53TG3GP	ENSR00000536262	promoter
16	35208187	35208276	ENSG00000261274	TP53TG3GP	ENSR00000536262	promoter
16	35221552	35221553	ENSG00000260967	RARRES2P5	ENSR00001001200	CTCF_binding_site
16	35221993	35222059	ENSG00000260967	RARRES2P5	ENSR00001001200	CTCF_binding_site
16	35222322	35222323	ENSG00000260967	RARRES2P5	ENSR00001001200	CTCF_binding_site
16	35222424	35222425	ENSG00000260967	RARRES2P5	ENSR00001001200	CTCF_binding_site
16	35224676	35224715	ENSG00000260967	RARRES2P5	ENSR00001001200	CTCF_binding_site
16	35238257	35238295	ENSG00000260984	FGFR3P5	ENSR00001001201	CTCF_binding_site
16	35255217	35255218	ENSG00000261010	RARRES2P6	ENSR00000536264	CTCF_binding_site
16	35255303	35255315	ENSG00000261010	RARRES2P6	ENSR00000536264	CTCF_binding_site
16	35255389	35255390	ENSG00000261010	RARRES2P6	ENSR00000536264	CTCF_binding_site
16	35255502	35255553	ENSG00000261010	RARRES2P6	ENSR00000536264	CTCF_binding_site
16	35255638	35255778	ENSG00000261010	RARRES2P6	ENSR00000536264	CTCF_binding_site
16	35270851	35270852	ENSG00000261752	AGGF1P8	ENSR00000536265	CTCF_binding_site
16	35276616	35276617	ENSG00000261752	AGGF1P8	ENSR00000536265	CTCF_binding_site
16	35315331	35315367	ENSG00000260846	FRG2HP	ENSR00000536267	CTCF_binding_site
16	35326797	35326988	ENSG00000260846	FRG2HP	ENSR00000536267	CTCF_binding_site
16	35344067	35344276	ENSG00000261486	RARRES2P9	ENSR00000536267	CTCF_binding_site
16	35344503	35344690	ENSG00000261486	RARRES2P9	ENSR00000536267	CTCF_binding_site
16	35352409	35352418	ENSG00000260480	C2orf69P4	ENSR00000280618	CTCF_binding_site
16	35352653	35352728	ENSG00000260480	C2orf69P4	ENSR00000280618	CTCF_binding_site
16	35358794	35358816	ENSG00000259841	LINC01566	ENSR00000280618	CTCF_binding_site
16	35388042	35388048	ENSG00000261689	AGGF1P4	ENSR00000280618	CTCF_binding_site
16	35388112	35388137	ENSG00000261689	AGGF1P4	ENSR00000280618	CTCF_binding_site
16	35391073	35391089	ENSG00000261689	AGGF1P4	ENSR00000280618	CTCF_binding_site
16	35391150	35391204	ENSG00000261689	AGGF1P4	ENSR00000280618, ENSR00000536270	CTCF_binding_site, TF_binding_site
16	35414776	35414843	ENSG00000260812	RARRES2P7	ENSR00000536272	open_chromatin_region
16	35414995	35415016	ENSG00000260812	RARRES2P7	ENSR00000536272	open_chromatin_region
16	35415073	35415074	ENSG00000260812	RARRES2P7	ENSR00000536272	open_chromatin_region
16	35425533	35425689	ENSG00000261299	C2orf69P3	ENSR00000280621	CTCF_binding_site
16	35492278	35492311	ENSG00000261350		ENSR00001001202	TF_binding_site
16	35492516	35492607	ENSG00000261350		ENSR00001001202, ENSR00000536276	TF_binding_site, CTCF_binding_site
16	35498538	35498566	ENSG00000287448		ENSR00001001202	TF_binding_site
16	35506312	35506342	ENSG00000269622	TP53TG3HP	ENSR00000536278	promoter
16	35506585	35506667	ENSG00000293017		ENSR00000536278	promoter
16	35506818	35506881	ENSG00000293017		ENSR00000536278	promoter
16	35506940	35506984	ENSG00000293017		ENSR00000536278	promoter
16	35526138	35526201	ENSG00000282946		ENSR00000536281	CTCF_binding_site
16	35526273	35526347	ENSG00000282946		ENSR00000536281, ENSR00000536282	CTCF_binding_site, open_chromatin_region
16	35543255	35543256	ENSG00000259996	RARRES2P8	ENSR00000536283	promoter
16	35543392	35543538	ENSG00000259996	RARRES2P8	ENSR00000536283	promoter
16	35543592	35543717	ENSG00000259996	RARRES2P8	ENSR00000536283	promoter
16	35545113	35545169	ENSG00000260994	AGGF1P7	ENSR00000536283	promoter
16	35552698	35552859	ENSG00000261046	C2orf69P1	ENSR00000536283	promoter
16	35553007	35553252	ENSG00000261046	C2orf69P1	ENSR00000536283	promoter
16	35573876	35573877	ENSG00000260134	C1QL1P1	ENSR00000280627	CTCF_binding_site
16	35574108	35574184	ENSG00000260134	C1QL1P1	ENSR00000280627	CTCF_binding_site
16	35574255	35574268	ENSG00000260134	C1QL1P1	ENSR00000280627	CTCF_binding_site
16	35574838	35574948	ENSG00000260134	C1QL1P1	ENSR00000280627	CTCF_binding_site
16	35575036	35575043	ENSG00000260134	C1QL1P1	ENSR00000280627	CTCF_binding_site
16	35575135	35575217	ENSG00000260134	C1QL1P1	ENSR00000280627	CTCF_binding_site
16	35575284	35575307	ENSG00000260134	C1QL1P1	ENSR00000280627	CTCF_binding_site
16	35575368	35575407	ENSG00000260134	C1QL1P1	ENSR00000280627	CTCF_binding_site
16	35575613	35575629	ENSG00000260134	C1QL1P1	ENSR00000280627	CTCF_binding_site
16	35575730	35575740	ENSG00000260134	C1QL1P1	ENSR00000280627	CTCF_binding_site
16	35589552	35589553	ENSG00000260134	C1QL1P1	ENSR00000280627	CTCF_binding_site
16	35591831	35591863	ENSG00000260134	C1QL1P1	ENSR00000280627	CTCF_binding_site
16	35614213	35614237	ENSG00000259791		ENSR00000536288	CTCF_binding_site
16	35614444	35614453	ENSG00000259791		ENSR00000536288	CTCF_binding_site
16	35686446	35686447	ENSG00000260522		ENSR00000536290	open_chromatin_region
16	35686658	35686662	ENSG00000260522		ENSR00000536290	open_chromatin_region
16	35690602	35690603	ENSG00000260522		ENSR00000536291	open_chromatin_region
16	35690706	35690707	ENSG00000260522		ENSR00000536291	open_chromatin_region
16	35714274	35714279	ENSG00000260522		ENSR00000085441	open_chromatin_region
16	35725727	35725728	ENSG00000260522		ENSR00000085441	open_chromatin_region
16	35734128	35734129	ENSG00000251924	RNA5SP408	ENSR00000085441	open_chromatin_region
16	35734333	35734381	ENSG00000251924	RNA5SP408	ENSR00000085441	open_chromatin_region
16	35734587	35734605	ENSG00000252624	RNA5SP409	ENSR00000085441	open_chromatin_region
16	35735565	35735587	ENSG00000252624	RNA5SP409	ENSR00000085441	open_chromatin_region
16	35735826	35735838	ENSG00000252624	RNA5SP409	ENSR00000085441	open_chromatin_region
16	35735895	35735957	ENSG00000252624	RNA5SP409	ENSR00000085441	open_chromatin_region
16	35736074	35736091	ENSG00000252624	RNA5SP409	ENSR00000085441	open_chromatin_region
16	35747972	35748034	ENSG00000274228	RNA5SP414	ENSR00001001208	TF_binding_site
16	35748508	35748541	ENSG00000253055	RNA5SP415	ENSR00001001208	TF_binding_site
16	35748599	35748600	ENSG00000253055	RNA5SP415	ENSR00001001208	TF_binding_site
16	35748786	35748823	ENSG00000253055	RNA5SP415	ENSR00001001208	TF_binding_site
16	35749244	35749326	ENSG00000253055	RNA5SP415	ENSR00001001208	TF_binding_site
16	35749381	35749382	ENSG00000253055	RNA5SP415	ENSR00001001208	TF_binding_site
16	35749547	35749636	ENSG00000253055	RNA5SP415	ENSR00001001208	TF_binding_site
16	35749746	35749784	ENSG00000253055	RNA5SP415	ENSR00001001208	TF_binding_site
16	35749858	35749969	ENSG00000252647	RNA5SP416	ENSR00001001208	TF_binding_site
16	35750063	35750068	ENSG00000252647	RNA5SP416	ENSR00001001208	TF_binding_site
16	35750645	35750646	ENSG00000252647	RNA5SP416	ENSR00001001208	TF_binding_site
16	35750804	35750867	ENSG00000252268	RNA5SP417	ENSR00001001208	TF_binding_site
16	35751041	35751086	ENSG00000252268	RNA5SP417	ENSR00001001208	TF_binding_site
16	35751321	35751322	ENSG00000252268	RNA5SP417	ENSR00001001208	TF_binding_site
16	35751657	35751857	ENSG00000251760	RNA5SP418	ENSR00001001208	TF_binding_site
16	35752820	35752893	ENSG00000251717	RNA5SP419	ENSR00001001208	TF_binding_site
16	35753009	35753010	ENSG00000252806	RNA5SP420	ENSR00001001208	TF_binding_site
16	35753092	35753130	ENSG00000252806	RNA5SP420	ENSR00001001208	TF_binding_site
16	35753278	35753355	ENSG00000252673	RNA5SP421	ENSR00001001208	TF_binding_site
16	35754014	35754037	ENSG00000252587	RNA5SP422	ENSR00001001208	TF_binding_site
16	35754806	35754822	ENSG00000252936	RNA5SP423	ENSR00001001208	TF_binding_site
16	35792187	35792207	ENSG00000260611		ENSR00000536295	TF_binding_site
16	35826862	35826917	ENSG00000261515	VN1R70P	ENSR00000536295	TF_binding_site
16	36071976	36071999	ENSG00000261084	PPP1R1AP2	ENSR00001208752	CTCF_binding_site
16	36072192	36072273	ENSG00000261084	PPP1R1AP2	ENSR00001208752	CTCF_binding_site
16	36097996	36098000	ENSG00000261084	PPP1R1AP2	ENSR00001208752	CTCF_binding_site
16	36101013	36101014	ENSG00000261084	PPP1R1AP2	ENSR00001208752	CTCF_binding_site
16	36101086	36101087	ENSG00000261084	PPP1R1AP2	ENSR00001208752	CTCF_binding_site
16	36101152	36101169	ENSG00000261084	PPP1R1AP2	ENSR00001208752	CTCF_binding_site
16	36101250	36101402	ENSG00000261084	PPP1R1AP2	ENSR00001208752	CTCF_binding_site
16	36101888	36101922	ENSG00000261084	PPP1R1AP2	ENSR00001208752	CTCF_binding_site
16	36102018	36102055	ENSG00000261084	PPP1R1AP2	ENSR00001208752	CTCF_binding_site
16	36102260	36102300	ENSG00000261084	PPP1R1AP2	ENSR00001208752	CTCF_binding_site
16	36102403	36102488	ENSG00000261084	PPP1R1AP2	ENSR00001208752	CTCF_binding_site
16	36102635	36102660	ENSG00000261084	PPP1R1AP2	ENSR00001208752	CTCF_binding_site
16	36112087	36112176	ENSG00000261084	PPP1R1AP2	ENSR00001208752	CTCF_binding_site
16	36313920	36313939	ENSG00000261084	PPP1R1AP2	ENSR00000280652	CTCF_binding_site
16	38159094	38159105	ENSG00000261084	PPP1R1AP2	ENSR00000280652	CTCF_binding_site
16	46389638	46389677	ENSG00000199448	RNU6-845P	ENSR00000536317	CTCF_binding_site
16	46390321	46390553	ENSG00000199448	RNU6-845P	ENSR00000536317	CTCF_binding_site
16	46390611	46390742	ENSG00000199448	RNU6-845P	ENSR00000536317	CTCF_binding_site
16	46394624	46394663	ENSG00000199448	RNU6-845P	ENSR00000536319	CTCF_binding_site
16	46394779	46394810	ENSG00000199448	RNU6-845P	ENSR00000536319	CTCF_binding_site
16	46398893	46398951	ENSG00000199448	RNU6-845P	ENSR00001208754	CTCF_binding_site
16	46401586	46401600	ENSG00000199448	RNU6-845P	ENSR00001001219	open_chromatin_region
16	46455106	46455158	ENSG00000199448	RNU6-845P	ENSR00000280679	CTCF_binding_site
16	46455355	46455374	ENSG00000199448	RNU6-845P	ENSR00000280679	CTCF_binding_site
16	46469436	46469437	ENSG00000199448	RNU6-845P	ENSR00000280679	CTCF_binding_site
16	46469553	46469563	ENSG00000199448	RNU6-845P	ENSR00000280679	CTCF_binding_site
16	46476563	46476570	ENSG00000199448	RNU6-845P	ENSR00000280679	CTCF_binding_site
16	46486543	46486544	ENSG00000199448	RNU6-845P	ENSR00000280679	CTCF_binding_site
16	46499497	46499552	ENSG00000199448	RNU6-845P	ENSR00000280679	CTCF_binding_site
16	46535486	46535532	ENSG00000199448	RNU6-845P	ENSR00000280683	CTCF_binding_site
16	46551933	46551973	ENSG00000199448	RNU6-845P	ENSR00000280683	CTCF_binding_site
16	46552068	46552131	ENSG00000199448	RNU6-845P	ENSR00000280683	CTCF_binding_site
16	46553335	46553358	ENSG00000199448	RNU6-845P	ENSR00000280683	CTCF_binding_site
16	46553523	46553524	ENSG00000199448	RNU6-845P	ENSR00000280683	CTCF_binding_site
16	46559083	46559096	ENSG00000199448	RNU6-845P	ENSR00001001225, ENSR00000536333	promoter_flanking_region, CTCF_binding_site
16	46568570	46568592	ENSG00000290429		ENSR00000280684	CTCF_binding_site
16	46568696	46568706	ENSG00000290429		ENSR00000280684	CTCF_binding_site
16	46568765	46568832	ENSG00000290429		ENSR00000280684	CTCF_binding_site
16	46568894	46568895	ENSG00000290429		ENSR00000280684	CTCF_binding_site
16	46569054	46569135	ENSG00000290429		ENSR00000280684	CTCF_binding_site
16	46569235	46569243	ENSG00000290429		ENSR00000280684	CTCF_binding_site
16	46569326	46569327	ENSG00000290429		ENSR00000280684	CTCF_binding_site
16	46569405	46569444	ENSG00000290429		ENSR00000280684	CTCF_binding_site
16	46569631	46569672	ENSG00000261356		ENSR00000280684	CTCF_binding_site
16	46573572	46573610	ENSG00000260251		ENSR00000536335	promoter
16	46607082	46607089	ENSG00000171241	SHCBP1	ENSR00000536341	CTCF_binding_site
16	46609275	46609282	ENSG00000171241	SHCBP1	ENSR00000536341	CTCF_binding_site
16	46620792	46620824	ENSG00000171241	SHCBP1	ENSR00001208756	promoter
16	46621091	46621351	ENSG00000171241	SHCBP1	ENSR00001208756	promoter
16	46621426	46621491	ENSG00000171241	SHCBP1	ENSR00001208756	promoter
16	46626821	46626920	ENSG00000259856	RAB43P1	ENSR00000085459	promoter
16	46627521	46627522	ENSG00000259856	RAB43P1	ENSR00000085459	promoter
16	46628077	46628078	ENSG00000259856	RAB43P1	ENSR00000085459	promoter
16	46628299	46628300	ENSG00000259856	RAB43P1	ENSR00000536349	CTCF_binding_site
16	46633459	46633470	ENSG00000259856	RAB43P1	ENSR00000536350	CTCF_binding_site
16	46633621	46633622	ENSG00000259856	RAB43P1	ENSR00000536350	CTCF_binding_site
16	46641128	46641133	ENSG00000260909		ENSR00000536353	promoter_flanking_region
16	46642922	46642923	ENSG00000260909		ENSR00000536353	promoter_flanking_region
16	46643021	46643022	ENSG00000260909		ENSR00000536353	promoter_flanking_region
16	46649632	46649651	ENSG00000260909		ENSR00000280686	CTCF_binding_site
16	46653359	46653372	ENSG00000260909		ENSR00000536355	open_chromatin_region
16	46666332	46666357	ENSG00000261131		ENSR00000085466	promoter_flanking_region
16	46683869	46683870	ENSG00000091651	ORC6	ENSR00000536360	enhancer
16	46688384	46688405	ENSG00000091651	ORC6	ENSR00000085468	promoter
16	46688710	46688824	ENSG00000091651	ORC6	ENSR00000085468	promoter
16	46688899	46688994	ENSG00000069329	VPS35	ENSR00000085468	promoter
16	46689199	46689286	ENSG00000069329	VPS35	ENSR00000085468	promoter
16	46689361	46689408	ENSG00000069329	VPS35	ENSR00000085468	promoter
16	46689569	46689740	ENSG00000069329	VPS35	ENSR00000085468	promoter
16	46689853	46689932	ENSG00000069329	VPS35	ENSR00000085468	promoter
16	46690101	46690126	ENSG00000069329	VPS35	ENSR00000085468	promoter
16	46690184	46690350	ENSG00000069329	VPS35	ENSR00000085468	promoter
16	46704256	46704264	ENSG00000069329	VPS35	ENSR00000536368	CTCF_binding_site
16	46717544	46717592	ENSG00000069329	VPS35	ENSR00001001233	promoter
16	46727355	46727377	ENSG00000069329	VPS35	ENSR00001001234	open_chromatin_region
16	46727731	46727819	ENSG00000069329	VPS35	ENSR00001001234	open_chromatin_region
16	46730688	46730689	ENSG00000069329	VPS35	ENSR00001001234	open_chromatin_region
16	46730878	46730879	ENSG00000069329	VPS35	ENSR00001001234	open_chromatin_region
16	46731496	46731574	ENSG00000069329	VPS35	ENSR00001001234	open_chromatin_region
16	46732311	46732312	ENSG00000069329	VPS35	ENSR00001001234	open_chromatin_region
16	46732403	46732404	ENSG00000069329	VPS35	ENSR00001001234	open_chromatin_region
16	46732464	46732532	ENSG00000069329	VPS35	ENSR00001001234	open_chromatin_region
16	46732946	46732947	ENSG00000069329	VPS35	ENSR00001001234	open_chromatin_region
16	46736264	46736265	ENSG00000069329	VPS35	ENSR00000536378	promoter_flanking_region
16	46736339	46736340	ENSG00000069329	VPS35	ENSR00000536378	promoter_flanking_region
16	46736584	46736626	ENSG00000069329	VPS35	ENSR00000536378	promoter_flanking_region
16	46736780	46736894	ENSG00000069329	VPS35	ENSR00000536378	promoter_flanking_region
16	46737342	46737343	ENSG00000069329	VPS35	ENSR00000536378	promoter_flanking_region
16	46737946	46737947	ENSG00000069329	VPS35	ENSR00000536378	promoter_flanking_region
16	46742744	46742780	ENSG00000260782		ENSR00001001236	promoter_flanking_region
16	46744158	46744194	ENSG00000260782		ENSR00000536380	promoter
16	46750433	46750434	ENSG00000260782		ENSR00000536380	promoter
16	46750755	46750756	ENSG00000260782		ENSR00000536380	promoter
16	46751572	46751573	ENSG00000260782		ENSR00000536385	promoter_flanking_region
16	46757358	46757359	ENSG00000260782		ENSR00000536386	CTCF_binding_site
16	46757537	46757583	ENSG00000260782		ENSR00000536386	CTCF_binding_site
16	46757840	46757841	ENSG00000260782		ENSR00000536386	CTCF_binding_site
16	46757967	46757968	ENSG00000260782		ENSR00000536386	CTCF_binding_site
16	46763359	46763388	ENSG00000260782		ENSR00000536387	promoter
16	46764852	46764911	ENSG00000260782		ENSR00001208760	enhancer
16	46765238	46765257	ENSG00000260782		ENSR00001208760	enhancer
16	46776943	46776983	ENSG00000260782		ENSR00000536394	promoter_flanking_region
16	46790059	46790170	ENSG00000140795	MYLK3	ENSR00000085478	promoter
16	46790298	46790351	ENSG00000140795	MYLK3	ENSR00000085478	promoter
16	46792791	46792804	ENSG00000140795	MYLK3	ENSR00000536397	CTCF_binding_site
16	46792889	46792985	ENSG00000140795	MYLK3	ENSR00000536397	CTCF_binding_site
16	46798256	46798306	ENSG00000140795	MYLK3	ENSR00000280691	CTCF_binding_site
16	46819641	46819642	ENSG00000155330	C16orf87	ENSR00001208762	TF_binding_site
16	46830603	46831099	ENSG00000155330	C16orf87	ENSR00000085483	promoter
16	46831168	46831450	ENSG00000155330	C16orf87	ENSR00000085483	promoter
16	46835991	46836017	ENSG00000155330	C16orf87	ENSR00001001247	promoter_flanking_region
16	46842590	46842628	ENSG00000260889	CKBP1	ENSR00000536409	promoter
16	46842705	46842714	ENSG00000260889	CKBP1	ENSR00000536409	promoter
16	46843889	46843957	ENSG00000260889	CKBP1	ENSR00000536409	promoter
16	46844368	46844481	ENSG00000260889	CKBP1	ENSR00000536409	promoter
16	46844549	46844624	ENSG00000260889	CKBP1	ENSR00000536409	promoter
16	46844812	46844935	ENSG00000260889	CKBP1	ENSR00000536409	promoter
16	46845174	46845213	ENSG00000260889	CKBP1	ENSR00000536409	promoter
16	46845301	46845444	ENSG00000260889	CKBP1	ENSR00000536409	promoter
16	46856995	46857024	ENSG00000261725		ENSR00000280694	CTCF_binding_site
16	46861024	46861025	ENSG00000261725		ENSR00000536415	promoter_flanking_region
16	46862443	46862467	ENSG00000261725		ENSR00001208769	open_chromatin_region
16	46862615	46862618	ENSG00000261725		ENSR00001208769	open_chromatin_region
16	46871724	46871725	ENSG00000166123	GPT2	ENSR00001001255	promoter_flanking_region
16	46871849	46871850	ENSG00000166123	GPT2	ENSR00001001255	promoter_flanking_region
16	46875540	46875569	ENSG00000166123	GPT2	ENSR00000536420	promoter_flanking_region
16	46875731	46875749	ENSG00000166123	GPT2	ENSR00000536420	promoter_flanking_region
16	46884172	46884602	ENSG00000166123	GPT2	ENSR00000085493	promoter
16	46884704	46885013	ENSG00000166123	GPT2	ENSR00000085493	promoter
16	46885091	46885164	ENSG00000166123	GPT2	ENSR00000085493	promoter
16	46885449	46885501	ENSG00000166123	GPT2	ENSR00000085493	promoter
16	46885649	46885650	ENSG00000166123	GPT2	ENSR00000085493	promoter
16	46886130	46886131	ENSG00000166123	GPT2	ENSR00000085493	promoter
16	46886476	46886477	ENSG00000166123	GPT2	ENSR00000085493	promoter
16	46887163	46887207	ENSG00000166123	GPT2	ENSR00000085493	promoter
16	46887341	46887383	ENSG00000166123	GPT2	ENSR00000085493	promoter
16	46888471	46888472	ENSG00000166123	GPT2	ENSR00001001258	promoter_flanking_region
16	46888626	46888681	ENSG00000166123	GPT2	ENSR00001001258	promoter_flanking_region
16	46890289	46890290	ENSG00000166123	GPT2	ENSR00001001258	promoter_flanking_region
16	46891433	46891464	ENSG00000166123	GPT2	ENSR00001001258	promoter_flanking_region
16	46893276	46893288	ENSG00000166123	GPT2	ENSR00001001260	CTCF_binding_site
16	46894689	46894752	ENSG00000166123	GPT2	ENSR00000536427	promoter_flanking_region
16	46896056	46896057	ENSG00000166123	GPT2	ENSR00000536427	promoter_flanking_region
16	46898230	46898231	ENSG00000166123	GPT2	ENSR00000536427, ENSR00000536430	promoter_flanking_region, CTCF_binding_site
16	46898388	46898389	ENSG00000166123	GPT2	ENSR00000536427, ENSR00000536430	promoter_flanking_region, CTCF_binding_site
16	46900757	46900778	ENSG00000166123	GPT2	ENSR00000536431, ENSR00000536432	promoter_flanking_region, CTCF_binding_site
16	46900967	46900983	ENSG00000166123	GPT2	ENSR00000536432	CTCF_binding_site
16	46902728	46902729	ENSG00000166123	GPT2	ENSR00001001261	CTCF_binding_site
16	46907170	46907171	ENSG00000166123	GPT2	ENSR00001208773	promoter_flanking_region
16	46908232	46908233	ENSG00000166123	GPT2	ENSR00001208773	promoter_flanking_region
16	46909713	46909724	ENSG00000166123	GPT2	ENSR00000536434	CTCF_binding_site
16	46909815	46909833	ENSG00000166123	GPT2	ENSR00000536434, ENSR00001001264	CTCF_binding_site, enhancer
16	46919222	46919264	ENSG00000166123	GPT2	ENSR00000536436	promoter_flanking_region
16	46921229	46921232	ENSG00000166123	GPT2	ENSR00001001268	promoter_flanking_region
16	46921424	46921425	ENSG00000166123	GPT2	ENSR00001001268, ENSR00001001269	promoter_flanking_region, CTCF_binding_site
16	46922387	46922435	ENSG00000166123	GPT2	ENSR00001001269	CTCF_binding_site
16	46923187	46923237	ENSG00000166123	GPT2	ENSR00001208775	open_chromatin_region
16	46925284	46925321	ENSG00000166123	GPT2	ENSR00001208775	open_chromatin_region
16	46927014	46927054	ENSG00000166123	GPT2	ENSR00000280696	CTCF_binding_site
16	46927646	46927647	ENSG00000166123	GPT2	ENSR00000280696	CTCF_binding_site
16	46929492	46929534	ENSG00000261173	DNAJA2-DT	ENSR00000280696, ENSR00000536439	CTCF_binding_site, promoter_flanking_region
16	46929651	46929746	ENSG00000261173	DNAJA2-DT	ENSR00000280696, ENSR00000536439	CTCF_binding_site, promoter_flanking_region
16	46929806	46929910	ENSG00000261173	DNAJA2-DT	ENSR00000280696, ENSR00000536439	CTCF_binding_site, promoter_flanking_region
16	46929964	46930001	ENSG00000261173	DNAJA2-DT	ENSR00000280696, ENSR00000536439	CTCF_binding_site, promoter_flanking_region
16	46930097	46930098	ENSG00000261173	DNAJA2-DT	ENSR00000280696, ENSR00000536439	CTCF_binding_site, promoter_flanking_region
16	46931077	46931078	ENSG00000261173	DNAJA2-DT	ENSR00000280696	CTCF_binding_site
16	46931560	46931604	ENSG00000261173	DNAJA2-DT	ENSR00000280696	CTCF_binding_site
16	46931676	46931746	ENSG00000261173	DNAJA2-DT	ENSR00000280696	CTCF_binding_site
16	46934181	46934182	ENSG00000261173	DNAJA2-DT	ENSR00001001271	promoter_flanking_region
16	46935262	46935271	ENSG00000261173	DNAJA2-DT	ENSR00001001271	promoter_flanking_region
16	46935418	46935458	ENSG00000261173	DNAJA2-DT	ENSR00001001271	promoter_flanking_region
16	46937373	46937419	ENSG00000261173	DNAJA2-DT	ENSR00001001271	promoter_flanking_region
16	46949198	46949209	ENSG00000261173	DNAJA2-DT	ENSR00000536446	enhancer
16	46950681	46950682	ENSG00000261173	DNAJA2-DT	ENSR00000536446	enhancer
16	46957823	46957824	ENSG00000261173	DNAJA2-DT	ENSR00000536447	promoter_flanking_region
16	46964320	46964327	ENSG00000261173	DNAJA2-DT	ENSR00001001274	enhancer
16	46965595	46965596	ENSG00000261173	DNAJA2-DT	ENSR00001001274	enhancer
16	46965648	46965660	ENSG00000261173	DNAJA2-DT	ENSR00001001274	enhancer
16	46970603	46970604	ENSG00000261173	DNAJA2-DT	ENSR00001208776	promoter_flanking_region
16	46970713	46970714	ENSG00000261173	DNAJA2-DT	ENSR00000085505	promoter
16	46972918	46973628	ENSG00000069345	DNAJA2	ENSR00000085505	promoter
16	46973965	46974095	ENSG00000069345	DNAJA2	ENSR00000085505	promoter
16	46974470	46974471	ENSG00000069345	DNAJA2	ENSR00000085505	promoter
16	46975171	46975192	ENSG00000069345	DNAJA2	ENSR00000085505	promoter
16	46980723	46980724	ENSG00000069345	DNAJA2	ENSR00000536453	enhancer
16	46980874	46980875	ENSG00000069345	DNAJA2	ENSR00000536453	enhancer
16	46981352	46981353	ENSG00000069345	DNAJA2	ENSR00000536453	enhancer
16	46992524	46992565	ENSG00000259821		ENSR00001001276	promoter_flanking_region
16	47000077	47000271	ENSG00000259821		ENSR00000536457	open_chromatin_region
16	47000434	47000655	ENSG00000259821		ENSR00000536457	open_chromatin_region
16	47005643	47005698	ENSG00000259821		ENSR00001001277	enhancer
16	47014433	47014487	ENSG00000259983		ENSR00001001278	promoter_flanking_region
16	47016363	47016381	ENSG00000259983		ENSR00001001278	promoter_flanking_region
16	47021567	47021568	ENSG00000259983		ENSR00001208777	CTCF_binding_site
16	47021722	47021723	ENSG00000259983		ENSR00001208777	CTCF_binding_site
16	47032063	47032086	ENSG00000259983		ENSR00001208778	enhancer
16	47037562	47037575	ENSG00000259983		ENSR00001001279	CTCF_binding_site
16	47037627	47037962	ENSG00000259983		ENSR00001001279	CTCF_binding_site
16	47038180	47038198	ENSG00000259983		ENSR00001001280	CTCF_binding_site
16	47038750	47038771	ENSG00000259983		ENSR00001001280	CTCF_binding_site
16	47038905	47038906	ENSG00000259983		ENSR00001001280	CTCF_binding_site
16	47040918	47040919	ENSG00000259983		ENSR00001001280	CTCF_binding_site
16	47042219	47042220	ENSG00000259983		ENSR00001208780	enhancer
16	47042413	47042414	ENSG00000259983		ENSR00001208780	enhancer
16	47051782	47051922	ENSG00000259983		ENSR00000536468	CTCF_binding_site
16	47052313	47052324	ENSG00000259983		ENSR00000536468	CTCF_binding_site
16	47052381	47052414	ENSG00000259983		ENSR00000536468	CTCF_binding_site
16	47054462	47054463	ENSG00000259983		ENSR00000536468	CTCF_binding_site
16	47055470	47055471	ENSG00000259983		ENSR00001001283	promoter_flanking_region
16	47055523	47055671	ENSG00000259983		ENSR00001001283	promoter_flanking_region
16	47061406	47061421	ENSG00000259983		ENSR00000536470	CTCF_binding_site
16	47061533	47061534	ENSG00000259983		ENSR00000536470	CTCF_binding_site
16	47066547	47066548	ENSG00000259983		ENSR00001001284	enhancer
16	47071601	47071602	ENSG00000259983		ENSR00001001285	enhancer
16	47074226	47074227	ENSG00000259983		ENSR00001208781	promoter_flanking_region
16	47075287	47075349	ENSG00000259983		ENSR00001208781	promoter_flanking_region
16	47078078	47078079	ENSG00000259983		ENSR00000536472	enhancer
16	47079149	47079238	ENSG00000260281	ITFG1-AS1	ENSR00001208782	enhancer
16	47079463	47079511	ENSG00000260281	ITFG1-AS1	ENSR00001208782	enhancer
16	47094527	47094575	ENSG00000260281	ITFG1-AS1	ENSR00000536477	enhancer
16	47119402	47119431	ENSG00000260281	ITFG1-AS1	ENSR00000536482	promoter_flanking_region
16	47142891	47143105	ENSG00000260281	ITFG1-AS1	ENSR00001208784	promoter
16	47143243	47143765	ENSG00000171208, ENSG00000260281	NETO2, ITFG1-AS1	ENSR00001208784	promoter
16	47143857	47144366	ENSG00000171208	NETO2	ENSR00001208784	promoter
16	47144447	47144539	ENSG00000171208	NETO2	ENSR00001208784	promoter
16	47144648	47144664	ENSG00000171208	NETO2	ENSR00001208784, ENSR00001001289	promoter, CTCF_binding_site
16	47146822	47146823	ENSG00000239840	RPL23AP72	ENSR00001001290	enhancer
16	47146885	47146926	ENSG00000239840	RPL23AP72	ENSR00001001290	enhancer
16	47180664	47180673	ENSG00000260744		ENSR00001001292	CTCF_binding_site
16	47180751	47180777	ENSG00000260744		ENSR00001001292	CTCF_binding_site
16	47180941	47180956	ENSG00000260744		ENSR00001001292	CTCF_binding_site
16	47181017	47181624	ENSG00000260744		ENSR00000536491	open_chromatin_region
16	47201309	47201409	ENSG00000260744		ENSR00000536494	CTCF_binding_site
16	47201496	47201497	ENSG00000260744		ENSR00000536494	CTCF_binding_site
16	47207195	47207228	ENSG00000279509		ENSR00000536494	CTCF_binding_site
16	47217793	47217842	ENSG00000279509		ENSR00000536496	enhancer
16	47222474	47222562	ENSG00000279509		ENSR00000536497	open_chromatin_region
16	47226358	47226359	ENSG00000279509		ENSR00000536497	open_chromatin_region
16	47230850	47230898	ENSG00000279509		ENSR00000536498	enhancer
16	47236367	47236391	ENSG00000279509		ENSR00000536498	enhancer
16	47260039	47260128	ENSG00000260012		ENSR00000280710	CTCF_binding_site
16	47260189	47260229	ENSG00000260012		ENSR00000280710	CTCF_binding_site
16	47266362	47266363	ENSG00000260012		ENSR00000536502	open_chromatin_region
16	47271597	47271625	ENSG00000260012		ENSR00000536502	open_chromatin_region
16	47273974	47273994	ENSG00000260012		ENSR00000536502	open_chromatin_region
16	47302999	47303010	ENSG00000261369		ENSR00000536504	TF_binding_site
16	47306963	47307011	ENSG00000222767	Y_RNA	ENSR00000536504	TF_binding_site
16	47369939	47369964	ENSG00000222767	Y_RNA	ENSR00000536514	promoter_flanking_region
16	47370026	47370042	ENSG00000222767	Y_RNA	ENSR00000536514	promoter_flanking_region
16	47370161	47370162	ENSG00000222767	Y_RNA	ENSR00000536514	promoter_flanking_region
16	47370215	47370216	ENSG00000222767	Y_RNA	ENSR00000536514	promoter_flanking_region
16	47370598	47370604	ENSG00000222767	Y_RNA	ENSR00000536514	promoter_flanking_region
16	47370664	47370665	ENSG00000222767	Y_RNA	ENSR00000536514	promoter_flanking_region
16	47370761	47370762	ENSG00000222767	Y_RNA	ENSR00000536514	promoter_flanking_region
16	47372015	47372068	ENSG00000222767	Y_RNA	ENSR00000536515	enhancer
16	47390711	47390750	ENSG00000288601	5S_rRNA	ENSR00001001301	promoter_flanking_region
16	47399311	47399312	ENSG00000288601	5S_rRNA	ENSR00000536520	promoter
16	47399389	47399442	ENSG00000288601	5S_rRNA	ENSR00000536520	promoter
16	47411483	47411484	ENSG00000288601	5S_rRNA	ENSR00001001302	enhancer
16	47413946	47413966	ENSG00000288601	5S_rRNA	ENSR00001001305	enhancer
16	47419845	47419846	ENSG00000288601	5S_rRNA	ENSR00000536525	CTCF_binding_site
16	47456415	47456418	ENSG00000102893	PHKB	ENSR00001208794	promoter_flanking_region
16	47460800	47460861	ENSG00000102893	PHKB	ENSR00000085525	promoter
16	47460928	47461374	ENSG00000102893	PHKB	ENSR00000085525	promoter
16	47461641	47461728	ENSG00000102893	PHKB	ENSR00000085525	promoter
16	47461835	47461836	ENSG00000102893	PHKB	ENSR00000085525	promoter
16	47462494	47462526	ENSG00000129636	ITFG1	ENSR00000085525	promoter
16	47471924	47471972	ENSG00000129636	ITFG1	ENSR00001001308	CTCF_binding_site
16	47472644	47472699	ENSG00000129636	ITFG1	ENSR00001001308	CTCF_binding_site
16	47505255	47505293	ENSG00000222268	RNA5SP425	ENSR00000536538	open_chromatin_region
16	47526358	47526365	ENSG00000262038		ENSR00000536542	promoter_flanking_region
16	47536145	47536155	ENSG00000262038		ENSR00001001314	promoter_flanking_region
16	47536331	47536341	ENSG00000262038		ENSR00001001314	promoter_flanking_region
16	47547175	47547227	ENSG00000259866		ENSR00000536545	TF_binding_site
16	47581796	47581837	ENSG00000261336	EIF4BP5	ENSR00000536552	CTCF_binding_site
16	47628259	47628392	ENSG00000259918	NDUFA5P11	ENSR00001001320	promoter_flanking_region
16	47636684	47636688	ENSG00000259918	NDUFA5P11	ENSR00001001321	promoter_flanking_region
16	47650652	47650653	ENSG00000259918	NDUFA5P11	ENSR00000536566	promoter_flanking_region
16	47684492	47684494	ENSG00000261231	LINC02133	ENSR00000536570	open_chromatin_region
16	47684659	47684683	ENSG00000261231	LINC02133	ENSR00000536570	open_chromatin_region
16	47705053	47705054	ENSG00000261231	LINC02133	ENSR00000536577	open_chromatin_region
16	47710331	47710360	ENSG00000261231	LINC02133	ENSR00001001326	open_chromatin_region
16	47712664	47712689	ENSG00000261231	LINC02133	ENSR00001208802	enhancer
16	47716175	47716176	ENSG00000261231	LINC02133	ENSR00000085550	open_chromatin_region
16	47716247	47716248	ENSG00000261231	LINC02133	ENSR00000085550	open_chromatin_region
16	47726163	47726186	ENSG00000261231	LINC02133	ENSR00000536579	open_chromatin_region
16	47781283	47781317	ENSG00000260497		ENSR00000085555	open_chromatin_region
16	47814848	47814849	ENSG00000260497		ENSR00001208807	open_chromatin_region
16	47851397	47851435	ENSG00000261325	LINC02192	ENSR00001001332	enhancer
16	47856376	47856377	ENSG00000261325	LINC02192	ENSR00000536598, ENSR00001208808	CTCF_binding_site, enhancer
16	47886607	47886608	ENSG00000261325	LINC02192	ENSR00000085559	promoter_flanking_region
16	47907192	47907211	ENSG00000261325	LINC02192	ENSR00001208811	enhancer
16	47907280	47907344	ENSG00000261325	LINC02192	ENSR00001208811	enhancer
16	47909004	47909016	ENSG00000261325	LINC02192	ENSR00001208811	enhancer
16	47927658	47927675	ENSG00000260450	LINC02134	ENSR00001208812	open_chromatin_region
16	47927966	47927985	ENSG00000260450	LINC02134	ENSR00000280730	CTCF_binding_site
16	47944669	47944675	ENSG00000260450	LINC02134	ENSR00001208813, ENSR00000536612	promoter_flanking_region, CTCF_binding_site
16	47949567	47949568	ENSG00000260450	LINC02134	ENSR00001001338	CTCF_binding_site
16	47949790	47949791	ENSG00000260450	LINC02134	ENSR00001001338	CTCF_binding_site
16	47949931	47949957	ENSG00000260450	LINC02134	ENSR00001001338, ENSR00000536613	CTCF_binding_site, open_chromatin_region
16	47956053	47956054	ENSG00000260450	LINC02134	ENSR00001001339	enhancer
16	47956243	47956244	ENSG00000260450	LINC02134	ENSR00001001339	enhancer
16	47976835	47976858	ENSG00000260450	LINC02134	ENSR00000536618, ENSR00000536619	CTCF_binding_site, enhancer
16	47977073	47977074	ENSG00000260450	LINC02134	ENSR00000536618, ENSR00000536619	CTCF_binding_site, enhancer
16	48055269	48055298	ENSG00000288026		ENSR00000280737	CTCF_binding_site
16	48055381	48055422	ENSG00000288026		ENSR00000280737	CTCF_binding_site
16	48057549	48057627	ENSG00000261017		ENSR00001001347	enhancer
16	48057997	48058163	ENSG00000261017		ENSR00000536637	open_chromatin_region
16	48058281	48058282	ENSG00000261017		ENSR00000536637	open_chromatin_region
16	48059125	48059126	ENSG00000261017		ENSR00000536637	open_chromatin_region
16	48059207	48059244	ENSG00000261017		ENSR00000536637	open_chromatin_region
16	48059313	48059459	ENSG00000261017		ENSR00000536637	open_chromatin_region
16	48059571	48059612	ENSG00000261017		ENSR00000536637	open_chromatin_region
16	48060108	48060191	ENSG00000261017		ENSR00000536637	open_chromatin_region
16	48060350	48060351	ENSG00000261017		ENSR00000536637	open_chromatin_region
16	48069685	48069717	ENSG00000261017		ENSR00000536638	open_chromatin_region
16	48092141	48092142	ENSG00000261017		ENSR00001208821	open_chromatin_region
16	48092327	48092328	ENSG00000261017		ENSR00001208821	open_chromatin_region
16	48092390	48092391	ENSG00000261017		ENSR00001208821	open_chromatin_region
16	48131608	48131609	ENSG00000140798	ABCC12	ENSR00001208829	open_chromatin_region
16	48133311	48133312	ENSG00000140798	ABCC12	ENSR00001208829	open_chromatin_region
16	48133608	48133612	ENSG00000140798	ABCC12	ENSR00000536659	enhancer
16	48133666	48133689	ENSG00000140798	ABCC12	ENSR00000536659	enhancer
16	48143999	48144038	ENSG00000140798	ABCC12	ENSR00001208830	enhancer
16	48156341	48156353	ENSG00000140798	ABCC12	ENSR00000280742	CTCF_binding_site
16	48156658	48156756	ENSG00000140798	ABCC12	ENSR00000280742	CTCF_binding_site
16	48156906	48156969	ENSG00000140798	ABCC12	ENSR00000280742	CTCF_binding_site
16	48157094	48157114	ENSG00000140798	ABCC12	ENSR00000280742	CTCF_binding_site
16	48157215	48157289	ENSG00000140798	ABCC12	ENSR00000280742	CTCF_binding_site
16	48157417	48157423	ENSG00000140798	ABCC12	ENSR00000280742	CTCF_binding_site
16	48165421	48165422	ENSG00000261538		ENSR00000280743, ENSR00000536666	CTCF_binding_site, promoter
16	48175328	48175350	ENSG00000261538		ENSR00000536668	open_chromatin_region
16	48183304	48183305	ENSG00000261538		ENSR00001001359	open_chromatin_region
16	48183590	48183591	ENSG00000261538		ENSR00001001359	open_chromatin_region
16	48198905	48198929	ENSG00000261538		ENSR00000536672	promoter_flanking_region
16	48205873	48205880	ENSG00000102910	LONP2	ENSR00001001362	promoter_flanking_region
16	48217501	48217502	ENSG00000102910	LONP2	ENSR00001001363	enhancer
16	48228488	48228511	ENSG00000102910	LONP2	ENSR00000085587	TF_binding_site
16	48243261	48243358	ENSG00000102910	LONP2	ENSR00000085588	promoter
16	48243937	48243949	ENSG00000102910	LONP2	ENSR00000085588	promoter
16	48244163	48244322	ENSG00000102910	LONP2	ENSR00000085588	promoter
16	48244374	48244498	ENSG00000102910	LONP2	ENSR00000085588	promoter
16	48244639	48244707	ENSG00000102910	LONP2	ENSR00000085588	promoter
16	48254467	48254521	ENSG00000121270	ABCC11	ENSR00001001368	promoter_flanking_region
16	48254584	48254618	ENSG00000121270	ABCC11	ENSR00001001368	promoter_flanking_region
16	48258073	48258114	ENSG00000121270	ABCC11	ENSR00000536684	CTCF_binding_site
16	48264346	48264347	ENSG00000121270	ABCC11	ENSR00001001369	enhancer
16	48293296	48293344	ENSG00000240793	UBA52P8	ENSR00001001377	promoter_flanking_region
16	48321164	48321177	ENSG00000240793	UBA52P8	ENSR00000536700	CTCF_binding_site
16	48327560	48327561	ENSG00000240793	UBA52P8	ENSR00001001380	promoter_flanking_region
16	48328271	48328274	ENSG00000240793	UBA52P8	ENSR00000536703	CTCF_binding_site
16	48328372	48328373	ENSG00000240793	UBA52P8	ENSR00000536703	CTCF_binding_site
16	48331625	48331635	ENSG00000240793	UBA52P8	ENSR00001001381	promoter_flanking_region
16	48343526	48343527	ENSG00000280067		ENSR00001001385	promoter_flanking_region
16	48347635	48347690	ENSG00000280067		ENSR00001001385	promoter_flanking_region
16	48349419	48349428	ENSG00000280067		ENSR00001001385	promoter_flanking_region
16	48359447	48359493	ENSG00000280067		ENSR00001208836	promoter_flanking_region
16	48359544	48359631	ENSG00000280067		ENSR00001208836	promoter_flanking_region
16	48362232	48362233	ENSG00000280067		ENSR00001208836	promoter_flanking_region
16	48362387	48362422	ENSG00000280067		ENSR00001208836	promoter_flanking_region
16	48365923	48366101	ENSG00000280067		ENSR00000085599	promoter
16	48370737	48370763	ENSG00000280067		ENSR00000085599	promoter
16	48371007	48371029	ENSG00000280067		ENSR00000085599	promoter
16	48377239	48377240	ENSG00000280067		ENSR00000085597	promoter
16	48377459	48377460	ENSG00000280067		ENSR00000085597	promoter
16	48380788	48380789	ENSG00000280067		ENSR00000085597	promoter
16	48380949	48380950	ENSG00000280067		ENSR00000085597	promoter
16	48384522	48384549	ENSG00000280067		ENSR00000085597	promoter
16	48384600	48385414	ENSG00000280067		ENSR00000085597	promoter
16	48385502	48385589	ENSG00000280067		ENSR00000085597	promoter
16	48385689	48385810	ENSG00000280067		ENSR00000085597	promoter
16	48385901	48385968	ENSG00000280067		ENSR00000085597	promoter
16	48386224	48386245	ENSG00000280067		ENSR00000085597	promoter
16	48390181	48390237	ENSG00000275909	Metazoa_SRP	ENSR00001001392	promoter_flanking_region
16	48397820	48397866	ENSG00000275909	Metazoa_SRP	ENSR00000536719, ENSR00001001394	promoter_flanking_region, CTCF_binding_site
16	48403913	48403914	ENSG00000275909	Metazoa_SRP	ENSR00000536722	promoter_flanking_region
16	48404340	48404341	ENSG00000275909	Metazoa_SRP	ENSR00000536722	promoter_flanking_region
16	48416752	48417026	ENSG00000275909	Metazoa_SRP	ENSR00000536726	open_chromatin_region
16	48418563	48418602	ENSG00000275909	Metazoa_SRP	ENSR00000536727	CTCF_binding_site
16	48418784	48418785	ENSG00000275909	Metazoa_SRP	ENSR00000536727	CTCF_binding_site
16	48418952	48418953	ENSG00000275909	Metazoa_SRP	ENSR00000536727	CTCF_binding_site
16	48431316	48431321	ENSG00000275909	Metazoa_SRP	ENSR00000085604	promoter_flanking_region
16	48431471	48431494	ENSG00000275909	Metazoa_SRP	ENSR00000085604	promoter_flanking_region
16	48433161	48433194	ENSG00000275909	Metazoa_SRP	ENSR00000085604	promoter_flanking_region
16	48433514	48433515	ENSG00000275909	Metazoa_SRP	ENSR00000085604	promoter_flanking_region
16	48433664	48433716	ENSG00000275909	Metazoa_SRP	ENSR00000085604	promoter_flanking_region
16	48440767	48440768	ENSG00000261802		ENSR00001001398	promoter_flanking_region
16	48440828	48440829	ENSG00000261802		ENSR00001001398	promoter_flanking_region
16	48448503	48448504	ENSG00000196470	SIAH1	ENSR00001001399	enhancer
16	48453854	48453855	ENSG00000196470	SIAH1	ENSR00001001401	enhancer
16	48465913	48465914	ENSG00000260688		ENSR00000536734	promoter_flanking_region
16	48466228	48466254	ENSG00000260688		ENSR00000536734	promoter_flanking_region
16	48471414	48471415	ENSG00000260688		ENSR00001001404	CTCF_binding_site
16	48472041	48472042	ENSG00000260688		ENSR00001001404	CTCF_binding_site
16	48483009	48483266	ENSG00000260688		ENSR00000536739	open_chromatin_region
16	48483323	48483372	ENSG00000260347	MOCS1P1	ENSR00000536739	open_chromatin_region
16	48485549	48485550	ENSG00000260347	MOCS1P1	ENSR00001001406	promoter_flanking_region
16	48488801	48488802	ENSG00000260347	MOCS1P1	ENSR00001001406	promoter_flanking_region
16	48496546	48496547	ENSG00000260347	MOCS1P1	ENSR00000536743	CTCF_binding_site
16	48496600	48496775	ENSG00000260347	MOCS1P1	ENSR00000536743	CTCF_binding_site
16	48496862	48496885	ENSG00000260347	MOCS1P1	ENSR00000536743	CTCF_binding_site
16	48496948	48496949	ENSG00000260347	MOCS1P1	ENSR00000536743	CTCF_binding_site
16	48497039	48497116	ENSG00000260347	MOCS1P1	ENSR00000536743	CTCF_binding_site
16	48500824	48500848	ENSG00000260347	MOCS1P1	ENSR00000536744	promoter_flanking_region
16	48501055	48501120	ENSG00000260347	MOCS1P1	ENSR00000536744	promoter_flanking_region
16	48504091	48504110	ENSG00000260347	MOCS1P1	ENSR00000536744, ENSR00001001410	promoter_flanking_region, CTCF_binding_site
16	48508719	48508791	ENSG00000260347	MOCS1P1	ENSR00000085614	open_chromatin_region
16	48508844	48508875	ENSG00000260347	MOCS1P1	ENSR00000085614	open_chromatin_region
16	48508926	48508952	ENSG00000260347	MOCS1P1	ENSR00000085614	open_chromatin_region
16	48509070	48509109	ENSG00000260347	MOCS1P1	ENSR00000085614	open_chromatin_region
16	48522225	48522253	ENSG00000260347	MOCS1P1	ENSR00001001412	CTCF_binding_site
16	48523952	48523973	ENSG00000260347	MOCS1P1	ENSR00001001413	promoter_flanking_region
16	48533380	48533424	ENSG00000261267		ENSR00001001416	CTCF_binding_site
16	48535450	48535451	ENSG00000261267		ENSR00000536753	CTCF_binding_site
16	48535531	48535532	ENSG00000261267		ENSR00000536753	CTCF_binding_site
16	48535594	48535595	ENSG00000261267		ENSR00000536753	CTCF_binding_site
16	48535714	48535743	ENSG00000261267		ENSR00000536753	CTCF_binding_site
16	48537350	48537364	ENSG00000261267		ENSR00000280757	CTCF_binding_site
16	48538500	48538544	ENSG00000261267		ENSR00000280757	CTCF_binding_site
16	48539659	48539660	ENSG00000261267		ENSR00000280757	CTCF_binding_site
16	48539713	48539714	ENSG00000261267		ENSR00000280757	CTCF_binding_site
16	48539890	48539941	ENSG00000261267		ENSR00000280757	CTCF_binding_site
16	48540423	48540440	ENSG00000261267		ENSR00000280757	CTCF_binding_site
16	48542034	48542040	ENSG00000261267		ENSR00000536755	CTCF_binding_site
16	48542106	48542107	ENSG00000261267		ENSR00000536755	CTCF_binding_site
16	48542185	48542215	ENSG00000261267		ENSR00000536755	CTCF_binding_site
16	48550732	48550733	ENSG00000261267		ENSR00001208840	promoter_flanking_region
16	48571043	48571044	ENSG00000243609	RPS2P44	ENSR00000536760	CTCF_binding_site
16	48605282	48605324	ENSG00000289119		ENSR00000536767	CTCF_binding_site
16	48607964	48608019	ENSG00000289119		ENSR00000085633	promoter
16	48608254	48608295	ENSG00000289119		ENSR00000085633	promoter
16	48608940	48609013	ENSG00000289119		ENSR00000085633	promoter
16	48609075	48609172	ENSG00000289119		ENSR00000085633	promoter
16	48609386	48609477	ENSG00000289119		ENSR00000085633	promoter
16	48609554	48609805	ENSG00000289119		ENSR00000085633	promoter
16	48609922	48610226	ENSG00000289119		ENSR00000085633	promoter
16	48610746	48610806	ENSG00000289119		ENSR00000085633	promoter
16	48614144	48614184	ENSG00000289119		ENSR00001208841	promoter
16	48614320	48614335	ENSG00000259912		ENSR00001208841	promoter
16	48614406	48614407	ENSG00000259912		ENSR00001208841	promoter
16	48621803	48621852	ENSG00000260086		ENSR00000536770	promoter
16	48622901	48622915	ENSG00000260086		ENSR00000085636	promoter
16	48623119	48623138	ENSG00000260086		ENSR00000085636, ENSR00000536772	promoter, CTCF_binding_site
16	48623353	48623482	ENSG00000260086		ENSR00000085636, ENSR00000536772	promoter, CTCF_binding_site
16	48624026	48624027	ENSG00000260086		ENSR00000085636	promoter
16	48624258	48624261	ENSG00000260086		ENSR00000085636	promoter
16	48624321	48624346	ENSG00000260086		ENSR00000085636	promoter
16	48624835	48624836	ENSG00000260086		ENSR00000536768	promoter
16	48629516	48629548	ENSG00000260052		ENSR00000280759	CTCF_binding_site
16	48629633	48629634	ENSG00000260052		ENSR00000280759	CTCF_binding_site
16	48629857	48629865	ENSG00000260052		ENSR00000280759	CTCF_binding_site
16	48631507	48631538	ENSG00000260052		ENSR00000280759	CTCF_binding_site
16	48644656	48644695	ENSG00000272545		ENSR00000536774	open_chromatin_region
16	48676505	48676506	ENSG00000272545		ENSR00000536777	enhancer
16	48682961	48682962	ENSG00000260726	KLF8P1	ENSR00000280767	CTCF_binding_site
16	48686015	48686031	ENSG00000260726	KLF8P1	ENSR00001001420	promoter_flanking_region
16	48689934	48689935	ENSG00000260726	KLF8P1	ENSR00000280768	CTCF_binding_site
16	48699765	48699793	ENSG00000260726	KLF8P1	ENSR00000280768	CTCF_binding_site
16	48699895	48699896	ENSG00000260726	KLF8P1	ENSR00000280768	CTCF_binding_site
16	48774158	48774162	ENSG00000222170	RNU6-257P	ENSR00000536786	open_chromatin_region
16	48774276	48774335	ENSG00000222170	RNU6-257P	ENSR00000536786	open_chromatin_region
16	48805508	48805557	ENSG00000260184		ENSR00001001426	TF_binding_site
16	48810598	48811052	ENSG00000260184		ENSR00001001426	TF_binding_site
16	48811138	48811264	ENSG00000260184		ENSR00001001426	TF_binding_site
16	48811319	48811419	ENSG00000260184		ENSR00001001427	TF_binding_site
16	48811594	48811595	ENSG00000260184		ENSR00001001427	TF_binding_site
16	48830651	48830683	ENSG00000260184		ENSR00000536796	enhancer
16	48854750	48854818	ENSG00000260184		ENSR00000536798	open_chromatin_region
16	48884728	48884817	ENSG00000260184		ENSR00000536800	open_chromatin_region
16	48900078	48900090	ENSG00000260184		ENSR00000280775	CTCF_binding_site
16	48903151	48903152	ENSG00000260184		ENSR00001208848	open_chromatin_region
16	48906131	48906206	ENSG00000260184		ENSR00000536805	enhancer
16	48944481	48944495	ENSG00000260184		ENSR00001208849	enhancer
16	48951709	48952007	ENSG00000260184		ENSR00000536816	open_chromatin_region
16	48952173	48952187	ENSG00000260184		ENSR00000536816	open_chromatin_region
16	48996207	48996208	ENSG00000260067	MTND4LP25	ENSR00001001440	promoter_flanking_region
16	48996330	48996331	ENSG00000260067	MTND4LP25	ENSR00001001440	promoter_flanking_region
16	49010980	49010981	ENSG00000260067	MTND4LP25	ENSR00001208851	promoter_flanking_region
16	49011079	49011080	ENSG00000260067	MTND4LP25	ENSR00001208851	promoter_flanking_region
16	49013115	49013167	ENSG00000260067	MTND4LP25	ENSR00001208851	promoter_flanking_region
16	49013301	49013372	ENSG00000260067	MTND4LP25	ENSR00001208851	promoter_flanking_region
16	49013520	49013596	ENSG00000260067	MTND4LP25	ENSR00001208851	promoter_flanking_region
16	49015023	49015037	ENSG00000260067	MTND4LP25	ENSR00000536827	CTCF_binding_site
16	49019447	49019448	ENSG00000260067	MTND4LP25	ENSR00000536828	promoter_flanking_region
16	49020106	49020117	ENSG00000260067	MTND4LP25	ENSR00000536828	promoter_flanking_region
16	49020641	49020642	ENSG00000260067	MTND4LP25	ENSR00000536828	promoter_flanking_region
16	49025136	49025137	ENSG00000260067	MTND4LP25	ENSR00001208852	enhancer
16	49028744	49028779	ENSG00000260067	MTND4LP25	ENSR00000536831	open_chromatin_region
16	49053000	49053083	ENSG00000260067	MTND4LP25	ENSR00000536834	enhancer
16	49065820	49065821	ENSG00000260067	MTND4LP25	ENSR00000536835	CTCF_binding_site
16	49075357	49075358	ENSG00000260067	MTND4LP25	ENSR00001208854	enhancer
16	49079045	49079046	ENSG00000260067	MTND4LP25	ENSR00001208854	enhancer
16	49087592	49087593	ENSG00000260067	MTND4LP25	ENSR00000536837	open_chromatin_region
16	49131539	49131540	ENSG00000261421		ENSR00000536847	open_chromatin_region
16	49192905	49192943	ENSG00000261815		ENSR00001001451	open_chromatin_region
16	49208251	49208279	ENSG00000261815		ENSR00000536859	open_chromatin_region
16	49210327	49210406	ENSG00000261815		ENSR00000536859	open_chromatin_region
16	49210463	49210530	ENSG00000261815		ENSR00000536859	open_chromatin_region
16	49275240	49275442	ENSG00000287469		ENSR00001001455	open_chromatin_region
16	49275529	49275535	ENSG00000287469		ENSR00001001455	open_chromatin_region
16	49277029	49277030	ENSG00000287469		ENSR00001001456	open_chromatin_region
16	49277090	49277091	ENSG00000287469		ENSR00001001456	open_chromatin_region
16	49277235	49277236	ENSG00000287469		ENSR00001001456	open_chromatin_region
16	49277287	49277315	ENSG00000287469		ENSR00001001456	open_chromatin_region
16	49277520	49277593	ENSG00000287469		ENSR00001001456	open_chromatin_region
16	49277647	49277670	ENSG00000287469		ENSR00001001456	open_chromatin_region
16	49277787	49277788	ENSG00000287469		ENSR00001001456	open_chromatin_region
16	49277845	49277899	ENSG00000287469		ENSR00001001457	open_chromatin_region
16	49278023	49278181	ENSG00000279249		ENSR00001001457	open_chromatin_region
16	49278245	49278419	ENSG00000279249		ENSR00001001457	open_chromatin_region
16	49278582	49278607	ENSG00000279249		ENSR00001001457	open_chromatin_region
16	49279369	49279560	ENSG00000279249		ENSR00001208860	promoter_flanking_region
16	49280041	49280042	ENSG00000279249		ENSR00001208860	promoter_flanking_region
16	49280281	49280375	ENSG00000279249		ENSR00001208860	promoter_flanking_region
16	49280448	49280453	ENSG00000279249		ENSR00001208860	promoter_flanking_region
16	49280517	49280713	ENSG00000279249		ENSR00001208860	promoter_flanking_region
16	49280813	49280916	ENSG00000279249		ENSR00001208860	promoter_flanking_region
16	49281049	49281177	ENSG00000279249		ENSR00000085655	promoter
16	49281381	49281518	ENSG00000102924	CBLN1	ENSR00000085655	promoter
16	49281575	49281708	ENSG00000102924	CBLN1	ENSR00000085655	promoter
16	49281770	49282062	ENSG00000102924	CBLN1	ENSR00000085655	promoter
16	49282210	49282726	ENSG00000102924	CBLN1	ENSR00000085655, ENSR00000536867	promoter, CTCF_binding_site
16	49283088	49283429	ENSG00000102924	CBLN1	ENSR00000085655	promoter
16	49283544	49283611	ENSG00000102924	CBLN1	ENSR00000085655	promoter
16	49283777	49283895	ENSG00000102924	CBLN1	ENSR00000085655	promoter
16	49305242	49305284	ENSG00000280189		ENSR00001208861	promoter_flanking_region
16	49323065	49323066	ENSG00000280189		ENSR00000536873	CTCF_binding_site
16	49342567	49342568	ENSG00000166152	C16orf78	ENSR00001001462	open_chromatin_region
16	49349968	49349969	ENSG00000166152	C16orf78	ENSR00000280789	CTCF_binding_site
16	49350105	49350144	ENSG00000166152	C16orf78	ENSR00000280789	CTCF_binding_site
16	49350633	49350724	ENSG00000166152	C16orf78	ENSR00000280789, ENSR00001208865	CTCF_binding_site, promoter_flanking_region
16	49357247	49357255	ENSG00000166152	C16orf78	ENSR00001001464	promoter_flanking_region
16	49357385	49357421	ENSG00000166152	C16orf78	ENSR00001001464	promoter_flanking_region
16	49400511	49400512	ENSG00000166152	C16orf78	ENSR00000536897	open_chromatin_region
16	49407887	49407888	ENSG00000166152	C16orf78	ENSR00000280795, ENSR00001208866	CTCF_binding_site, promoter_flanking_region
16	49408151	49408189	ENSG00000166152	C16orf78	ENSR00000280795, ENSR00001208866	CTCF_binding_site, promoter_flanking_region
16	49411301	49411302	ENSG00000166152	C16orf78	ENSR00000536901	open_chromatin_region
16	49411409	49411410	ENSG00000166152	C16orf78	ENSR00000536901	open_chromatin_region
16	49415230	49415231	ENSG00000263110		ENSR00001001467	CTCF_binding_site
16	49416416	49416417	ENSG00000263110		ENSR00001001468	CTCF_binding_site
16	49416482	49416529	ENSG00000263110		ENSR00001001468	CTCF_binding_site
16	49416704	49416710	ENSG00000263110		ENSR00001001468	CTCF_binding_site
16	49419027	49419071	ENSG00000263110		ENSR00001208867	promoter_flanking_region
16	49419126	49419156	ENSG00000263110		ENSR00001001469	enhancer
16	49432108	49432171	ENSG00000263110		ENSR00000536903	CTCF_binding_site
16	49432361	49432401	ENSG00000263110		ENSR00000536903	CTCF_binding_site
16	49436157	49436158	ENSG00000263110		ENSR00000536903	CTCF_binding_site
16	49436354	49436373	ENSG00000263110		ENSR00000536903	CTCF_binding_site
16	49437536	49437563	ENSG00000263110		ENSR00000536903	CTCF_binding_site
16	49441523	49441608	ENSG00000263110		ENSR00000536907	CTCF_binding_site
16	49441695	49441717	ENSG00000263110		ENSR00000536907	CTCF_binding_site
16	49452634	49452697	ENSG00000263110		ENSR00001001472	promoter_flanking_region
16	49452758	49452767	ENSG00000263110		ENSR00001001472	promoter_flanking_region
16	49454938	49454948	ENSG00000262950		ENSR00001001472	promoter_flanking_region
16	49460947	49460971	ENSG00000261623	LINC02179	ENSR00001001473	open_chromatin_region
16	49461167	49461168	ENSG00000261623	LINC02179	ENSR00001001473	open_chromatin_region
16	49461929	49461930	ENSG00000261623	LINC02179	ENSR00000280796	CTCF_binding_site
16	49463594	49463595	ENSG00000261623	LINC02179	ENSR00000280796	CTCF_binding_site
16	49463822	49463823	ENSG00000261623	LINC02179	ENSR00000280796	CTCF_binding_site
16	49465018	49465302	ENSG00000261623	LINC02179	ENSR00000280796, ENSR00001208869	CTCF_binding_site, promoter
16	49465364	49465379	ENSG00000261623	LINC02179	ENSR00000280796, ENSR00001208869	CTCF_binding_site, promoter
16	49479356	49479357	ENSG00000261623	LINC02179	ENSR00000536923	open_chromatin_region
16	49483931	49483932	ENSG00000261623	LINC02179	ENSR00000536923	open_chromatin_region
16	49484543	49484618	ENSG00000261623	LINC02179	ENSR00000536924	CTCF_binding_site
16	49488939	49489057	ENSG00000261623	LINC02179	ENSR00000536924	CTCF_binding_site
16	49489220	49489221	ENSG00000261623	LINC02179	ENSR00000536924	CTCF_binding_site
16	49490611	49490612	ENSG00000261623	LINC02179	ENSR00000536924	CTCF_binding_site
16	49490698	49490699	ENSG00000261623	LINC02179	ENSR00000536924	CTCF_binding_site
16	49491248	49491269	ENSG00000261623	LINC02179	ENSR00000280797	CTCF_binding_site
16	49491359	49491409	ENSG00000261623	LINC02179	ENSR00000280797	CTCF_binding_site
16	49491754	49491755	ENSG00000260089	ADAM3B	ENSR00000280797	CTCF_binding_site
16	49491812	49491897	ENSG00000260089	ADAM3B	ENSR00000280797	CTCF_binding_site
16	49492298	49492753	ENSG00000260089	ADAM3B	ENSR00000280797	CTCF_binding_site
16	49492969	49493003	ENSG00000260089	ADAM3B	ENSR00000280797	CTCF_binding_site
16	49497573	49497574	ENSG00000260089	ADAM3B	ENSR00001001478	enhancer
16	49499051	49499052	ENSG00000260089	ADAM3B	ENSR00001001478	enhancer
16	49499271	49499398	ENSG00000260089	ADAM3B	ENSR00001001478	enhancer
16	49503309	49503385	ENSG00000260089	ADAM3B	ENSR00001001479	CTCF_binding_site
16	49503476	49503477	ENSG00000260089	ADAM3B	ENSR00001001479	CTCF_binding_site
16	49509364	49509365	ENSG00000260089	ADAM3B	ENSR00000280798	CTCF_binding_site
16	49510762	49510909	ENSG00000260089	ADAM3B	ENSR00000280798	CTCF_binding_site
16	49510983	49510984	ENSG00000260089	ADAM3B	ENSR00000280798	CTCF_binding_site
16	49511169	49511182	ENSG00000260089	ADAM3B	ENSR00000280798	CTCF_binding_site
16	49511236	49511237	ENSG00000260089	ADAM3B	ENSR00000280798	CTCF_binding_site
16	49514529	49514603	ENSG00000260089	ADAM3B	ENSR00000280798	CTCF_binding_site
16	49514725	49514762	ENSG00000260089	ADAM3B	ENSR00000280798	CTCF_binding_site
16	49516059	49516135	ENSG00000260089	ADAM3B	ENSR00000280798	CTCF_binding_site
16	49519199	49519200	ENSG00000260089	ADAM3B	ENSR00000536931	open_chromatin_region
16	49524812	49524894	ENSG00000260089	ADAM3B	ENSR00001208874	enhancer
16	49525017	49525018	ENSG00000260089	ADAM3B	ENSR00001208874	enhancer
16	49525405	49525478	ENSG00000260089	ADAM3B	ENSR00001208874	enhancer
16	49526456	49526457	ENSG00000260089	ADAM3B	ENSR00001208874	enhancer
16	49527159	49527180	ENSG00000260089	ADAM3B	ENSR00000280799	CTCF_binding_site
16	49532551	49532552	ENSG00000260089	ADAM3B	ENSR00000536934	enhancer
16	49535432	49535449	ENSG00000260089	ADAM3B	ENSR00000536934	enhancer
16	49537319	49537340	ENSG00000260089	ADAM3B	ENSR00000536934	enhancer
16	49539305	49539308	ENSG00000260089	ADAM3B	ENSR00001208875	enhancer
16	49543493	49543500	ENSG00000260089	ADAM3B	ENSR00001001483	promoter_flanking_region
16	49543634	49543659	ENSG00000260089	ADAM3B	ENSR00001001483	promoter_flanking_region
16	49543784	49543804	ENSG00000260089	ADAM3B	ENSR00001001483	promoter_flanking_region
16	49557384	49557385	ENSG00000260089	ADAM3B	ENSR00000280800	CTCF_binding_site
16	49564932	49564933	ENSG00000260089	ADAM3B	ENSR00001001486	promoter_flanking_region
16	49575044	49575058	ENSG00000260089	ADAM3B	ENSR00000536946	promoter_flanking_region
16	49575642	49575668	ENSG00000260089	ADAM3B	ENSR00000536946	promoter_flanking_region
16	49586760	49586812	ENSG00000260089	ADAM3B	ENSR00000536952	promoter_flanking_region
16	49590315	49590353	ENSG00000260089	ADAM3B	ENSR00001001489	promoter_flanking_region
16	49592674	49592675	ENSG00000260089	ADAM3B	ENSR00000280801	CTCF_binding_site
16	49596267	49596268	ENSG00000260089	ADAM3B	ENSR00000280801	CTCF_binding_site
16	49596334	49596335	ENSG00000260089	ADAM3B	ENSR00000280801	CTCF_binding_site
16	49600672	49600898	ENSG00000260089	ADAM3B	ENSR00000536955	enhancer
16	49602710	49602711	ENSG00000260089	ADAM3B	ENSR00001208883, ENSR00001208884	enhancer, CTCF_binding_site
16	49602784	49602785	ENSG00000260089	ADAM3B	ENSR00001208883, ENSR00001208884	enhancer, CTCF_binding_site
16	49602926	49602927	ENSG00000260089	ADAM3B	ENSR00001208883	enhancer
16	49603661	49603662	ENSG00000260089	ADAM3B	ENSR00001208883	enhancer
16	49604019	49604044	ENSG00000260089	ADAM3B	ENSR00001208883	enhancer
16	49604132	49604166	ENSG00000260089	ADAM3B	ENSR00001208883	enhancer
16	49605688	49605689	ENSG00000260089	ADAM3B	ENSR00000536958	promoter_flanking_region
16	49620482	49620556	ENSG00000260024	MRPS21P7	ENSR00000536959	promoter_flanking_region
16	49621148	49621149	ENSG00000260024	MRPS21P7	ENSR00000536959	promoter_flanking_region
16	49621490	49621518	ENSG00000260024	MRPS21P7	ENSR00000536959	promoter_flanking_region
16	49623074	49623149	ENSG00000260024	MRPS21P7	ENSR00000536959	promoter_flanking_region
16	49623280	49623281	ENSG00000260024	MRPS21P7	ENSR00000536959	promoter_flanking_region
16	49634351	49634352	ENSG00000260024	MRPS21P7	ENSR00000536962	promoter_flanking_region
16	49635672	49635860	ENSG00000260024	MRPS21P7	ENSR00001208885	promoter_flanking_region
16	49636299	49636330	ENSG00000260024	MRPS21P7	ENSR00001208885	promoter_flanking_region
16	49636393	49636474	ENSG00000260024	MRPS21P7	ENSR00001208885	promoter_flanking_region
16	49638013	49638108	ENSG00000260024	MRPS21P7	ENSR00001208885	promoter_flanking_region
16	49639867	49639868	ENSG00000260024	MRPS21P7	ENSR00001208885	promoter_flanking_region
16	49639927	49639934	ENSG00000260024	MRPS21P7	ENSR00001208885	promoter_flanking_region
16	49640674	49640709	ENSG00000260024	MRPS21P7	ENSR00001208885	promoter_flanking_region
16	49659005	49659006	ENSG00000260024	MRPS21P7	ENSR00001001502	enhancer
16	49663554	49663555	ENSG00000260024	MRPS21P7	ENSR00000536969	promoter
16	49663975	49664003	ENSG00000260024	MRPS21P7	ENSR00000536969	promoter
16	49664113	49664311	ENSG00000260024	MRPS21P7	ENSR00000536969	promoter
16	49664423	49664472	ENSG00000260024	MRPS21P7	ENSR00000536969	promoter
16	49664536	49664537	ENSG00000260024	MRPS21P7	ENSR00000536969	promoter
16	49666022	49666087	ENSG00000260024	MRPS21P7	ENSR00000536969	promoter
16	49670717	49670718	ENSG00000260024	MRPS21P7	ENSR00000536970	open_chromatin_region
16	49670798	49670846	ENSG00000260024	MRPS21P7	ENSR00000536970	open_chromatin_region
16	49671111	49671112	ENSG00000260024	MRPS21P7	ENSR00001001506	CTCF_binding_site
16	49671422	49671433	ENSG00000260024	MRPS21P7	ENSR00001001506	CTCF_binding_site
16	49675534	49675585	ENSG00000260024	MRPS21P7	ENSR00001208888	open_chromatin_region
16	49678044	49678076	ENSG00000260024	MRPS21P7	ENSR00001001510	promoter_flanking_region
16	49679067	49679077	ENSG00000260024	MRPS21P7	ENSR00001001510	promoter_flanking_region
16	49679267	49679286	ENSG00000260024	MRPS21P7	ENSR00000536976	open_chromatin_region
16	49680683	49680684	ENSG00000260024	MRPS21P7	ENSR00000536976	open_chromatin_region
16	49685091	49685092	ENSG00000260024	MRPS21P7	ENSR00001208890	enhancer
16	49688184	49688212	ENSG00000260024	MRPS21P7	ENSR00001208891	promoter_flanking_region
16	49688469	49688477	ENSG00000260024	MRPS21P7	ENSR00001208891, ENSR00000536979	promoter_flanking_region, CTCF_binding_site
16	49690943	49690959	ENSG00000260024	MRPS21P7	ENSR00000536979	CTCF_binding_site
16	49691387	49691470	ENSG00000260024	MRPS21P7	ENSR00000536979	CTCF_binding_site
16	49693806	49693807	ENSG00000260024	MRPS21P7	ENSR00001208892	enhancer
16	49698438	49698503	ENSG00000260024	MRPS21P7	ENSR00000536982	CTCF_binding_site
16	49698624	49698702	ENSG00000260024	MRPS21P7	ENSR00000536982	CTCF_binding_site
16	49698754	49698792	ENSG00000260024	MRPS21P7	ENSR00000536982	CTCF_binding_site
16	49706863	49706864	ENSG00000260024	MRPS21P7	ENSR00000280806	CTCF_binding_site
16	49707135	49707157	ENSG00000260024	MRPS21P7	ENSR00000280806	CTCF_binding_site
16	49710533	49710579	ENSG00000280131		ENSR00000280807	CTCF_binding_site
16	49714084	49714085	ENSG00000280131		ENSR00001208894	enhancer
16	49714148	49714149	ENSG00000280131		ENSR00001208894	enhancer
16	49714231	49714240	ENSG00000280131		ENSR00001208894	enhancer
16	49714602	49714603	ENSG00000280131		ENSR00001208895	open_chromatin_region
16	49715428	49715440	ENSG00000280131		ENSR00001208895	open_chromatin_region
16	49716685	49716695	ENSG00000280131		ENSR00000536989	enhancer
16	49722184	49722185	ENSG00000280131		ENSR00001208896	enhancer
16	49724624	49724635	ENSG00000280131		ENSR00001208896	enhancer
16	49727280	49727281	ENSG00000280131		ENSR00001208896	enhancer
16	49730619	49730620	ENSG00000280131		ENSR00000536994	enhancer
16	49730782	49730820	ENSG00000280131		ENSR00000536994	enhancer
16	49731037	49731038	ENSG00000280131		ENSR00000536994	enhancer
16	49738356	49738357	ENSG00000259978	MRPS21P8	ENSR00001001516	enhancer
16	49742638	49742681	ENSG00000259978	MRPS21P8	ENSR00001208897	enhancer
16	49742774	49742775	ENSG00000259978	MRPS21P8	ENSR00001208897	enhancer
16	49742958	49742959	ENSG00000259978	MRPS21P8	ENSR00001208897	enhancer
16	49748870	49748904	ENSG00000259978	MRPS21P8	ENSR00000537002	promoter_flanking_region
16	49749323	49749332	ENSG00000259978	MRPS21P8	ENSR00000537002	promoter_flanking_region
16	49755895	49755896	ENSG00000259978	MRPS21P8	ENSR00000537005	CTCF_binding_site
16	49768240	49768441	ENSG00000259978	MRPS21P8	ENSR00001208900	enhancer
16	49770779	49770780	ENSG00000259978	MRPS21P8	ENSR00001001520	promoter_flanking_region
16	49780678	49780726	ENSG00000259978	MRPS21P8	ENSR00001208904	enhancer
16	49780955	49780956	ENSG00000259978	MRPS21P8	ENSR00001208904	enhancer
16	49790850	49790851	ENSG00000259978	MRPS21P8	ENSR00000537015	promoter_flanking_region
16	49794996	49795061	ENSG00000259978	MRPS21P8	ENSR00000537017	enhancer
16	49795382	49795383	ENSG00000259978	MRPS21P8	ENSR00000537017	enhancer
16	49795618	49795619	ENSG00000259978	MRPS21P8	ENSR00000537017	enhancer
16	49801176	49801177	ENSG00000259978	MRPS21P8	ENSR00001001524	enhancer
16	49801414	49801420	ENSG00000259978	MRPS21P8	ENSR00000537020	CTCF_binding_site
16	49804004	49804005	ENSG00000259978	MRPS21P8	ENSR00001001525	CTCF_binding_site
16	49806970	49806982	ENSG00000275155		ENSR00001001526	enhancer
16	49807159	49807170	ENSG00000275155		ENSR00001001526	enhancer
16	49807247	49807248	ENSG00000275155		ENSR00001001526	enhancer
16	49810877	49810931	ENSG00000275155		ENSR00000537022	promoter_flanking_region
16	49811096	49811097	ENSG00000275155		ENSR00000537022	promoter_flanking_region
16	49813583	49813630	ENSG00000275155		ENSR00000537022	promoter_flanking_region
16	49814087	49814088	ENSG00000275155		ENSR00000537022	promoter_flanking_region
16	49818274	49818275	ENSG00000275155		ENSR00000537023	promoter_flanking_region
16	49819035	49819167	ENSG00000275155		ENSR00000537023	promoter_flanking_region
16	49821745	49821753	ENSG00000275155		ENSR00001208905	promoter_flanking_region
16	49827140	49827141	ENSG00000275155		ENSR00000537026	promoter_flanking_region
16	49827640	49827641	ENSG00000275155		ENSR00000537026	promoter_flanking_region
16	49827769	49827770	ENSG00000275155		ENSR00000537026	promoter_flanking_region
16	49830011	49830016	ENSG00000275155		ENSR00000537026	promoter_flanking_region
16	49834687	49834829	ENSG00000275155		ENSR00000537029	CTCF_binding_site
16	49835353	49835354	ENSG00000275155		ENSR00000537029	CTCF_binding_site
16	49835415	49835424	ENSG00000275155		ENSR00000537029	CTCF_binding_site
16	49835565	49835566	ENSG00000275155		ENSR00000537029	CTCF_binding_site
16	49835660	49835680	ENSG00000275155		ENSR00000537029	CTCF_binding_site
16	49835844	49835853	ENSG00000275155		ENSR00000537029	CTCF_binding_site
16	49837856	49837921	ENSG00000275155		ENSR00000537029	CTCF_binding_site
16	49837988	49837989	ENSG00000275155		ENSR00000537029	CTCF_binding_site
16	49838168	49838169	ENSG00000275155		ENSR00000537029	CTCF_binding_site
16	49838513	49838603	ENSG00000275155		ENSR00000537029	CTCF_binding_site
16	49838685	49838820	ENSG00000275155		ENSR00000537029	CTCF_binding_site
16	49838874	49838976	ENSG00000275155		ENSR00000537029	CTCF_binding_site
16	49839363	49839364	ENSG00000275155		ENSR00000537029	CTCF_binding_site
16	49839457	49839485	ENSG00000275155		ENSR00001208907	promoter_flanking_region
16	49839657	49839660	ENSG00000275155		ENSR00001208907	promoter_flanking_region
16	49842839	49842872	ENSG00000275155		ENSR00001208907	promoter_flanking_region
16	49845515	49845516	ENSG00000275155		ENSR00001208907	promoter_flanking_region
16	49852662	49852663	ENSG00000102935	ZNF423	ENSR00000085707	promoter
16	49854216	49854368	ENSG00000102935	ZNF423	ENSR00000085707	promoter
16	49854586	49854697	ENSG00000102935	ZNF423	ENSR00000085707	promoter
16	49854775	49854791	ENSG00000102935	ZNF423	ENSR00000085707	promoter
16	49854865	49856407	ENSG00000102935	ZNF423	ENSR00000085707	promoter
16	49856614	49857069	ENSG00000102935	ZNF423	ENSR00000085707, ENSR00000537037	promoter, CTCF_binding_site
16	49857161	49857364	ENSG00000102935	ZNF423	ENSR00000085707, ENSR00000537037	promoter, CTCF_binding_site
16	49857426	49857429	ENSG00000102935	ZNF423	ENSR00000085707, ENSR00000537037	promoter, CTCF_binding_site
16	49857829	49857853	ENSG00000102935	ZNF423	ENSR00000085707, ENSR00000537037	promoter, CTCF_binding_site
16	49857932	49857933	ENSG00000102935	ZNF423	ENSR00000085707, ENSR00000537037	promoter, CTCF_binding_site
16	49857984	49858099	ENSG00000102935	ZNF423	ENSR00000085707, ENSR00000537037	promoter, CTCF_binding_site
16	49858194	49858376	ENSG00000102935	ZNF423	ENSR00000085707, ENSR00000537037	promoter, CTCF_binding_site
16	49858672	49858906	ENSG00000102935	ZNF423	ENSR00000085707	promoter
16	49859017	49859101	ENSG00000102935	ZNF423	ENSR00000085707	promoter
16	49859265	49859288	ENSG00000102935	ZNF423	ENSR00000085707	promoter
16	49866675	49866692	ENSG00000102935	ZNF423	ENSR00000537039	promoter_flanking_region
16	49866927	49866928	ENSG00000102935	ZNF423	ENSR00000537039	promoter_flanking_region
16	49867012	49867050	ENSG00000102935	ZNF423	ENSR00000537039	promoter_flanking_region
16	49867929	49867930	ENSG00000102935	ZNF423	ENSR00000537039	promoter_flanking_region
16	49871764	49871765	ENSG00000102935	ZNF423	ENSR00000537039	promoter_flanking_region
16	49872658	49872801	ENSG00000102935	ZNF423	ENSR00001208911	promoter_flanking_region
16	49876095	49876103	ENSG00000102935	ZNF423	ENSR00000280810	CTCF_binding_site
16	49876342	49876423	ENSG00000102935	ZNF423	ENSR00000280810	CTCF_binding_site
16	49876522	49876600	ENSG00000102935	ZNF423	ENSR00000280810	CTCF_binding_site
16	49876736	49876945	ENSG00000102935	ZNF423	ENSR00000280810	CTCF_binding_site
16	49877138	49877151	ENSG00000102935	ZNF423	ENSR00000280810	CTCF_binding_site
16	49883324	49883325	ENSG00000279842		ENSR00000537041	promoter_flanking_region
16	49883568	49883569	ENSG00000279842		ENSR00000537041	promoter_flanking_region
16	49883767	49883802	ENSG00000279842		ENSR00000537041	promoter_flanking_region
16	49883874	49883875	ENSG00000279842		ENSR00000537041	promoter_flanking_region
16	49883932	49883933	ENSG00000279842		ENSR00000537041	promoter_flanking_region
16	49884000	49884001	ENSG00000279842		ENSR00000537041	promoter_flanking_region
16	49884308	49884309	ENSG00000279842		ENSR00000537041	promoter_flanking_region
16	49892249	49892250	ENSG00000279842		ENSR00000537043	CTCF_binding_site
16	49896831	49896832	ENSG00000279842		ENSR00001208912	enhancer
16	49897140	49897152	ENSG00000279842		ENSR00001208912	enhancer
16	49900728	49900764	ENSG00000279842		ENSR00001208912	enhancer
16	49911075	49911088	ENSG00000279842		ENSR00001208914	enhancer
16	49918821	49918835	ENSG00000261751		ENSR00000537047	TF_binding_site
16	49923351	49923352	ENSG00000261751		ENSR00000537049	open_chromatin_region
16	49923414	49923421	ENSG00000261751		ENSR00000537049	open_chromatin_region
16	49930925	49930926	ENSG00000244551	RPL34P29	ENSR00001001537	promoter_flanking_region
16	49952066	49952067	ENSG00000283365	NCOA5LP	ENSR00000537053	CTCF_binding_site
16	49956541	49956542	ENSG00000283365	NCOA5LP	ENSR00000280816	CTCF_binding_site
16	49957580	49957615	ENSG00000283365	NCOA5LP	ENSR00000280816	CTCF_binding_site
16	49957747	49957748	ENSG00000283365	NCOA5LP	ENSR00000280816	CTCF_binding_site
16	49960540	49960541	ENSG00000283365	NCOA5LP	ENSR00001208918	enhancer
16	49960698	49960699	ENSG00000283365	NCOA5LP	ENSR00001208918	enhancer
16	49988323	49988331	ENSG00000283365	NCOA5LP	ENSR00000537064	open_chromatin_region
16	49989521	49989545	ENSG00000283365	NCOA5LP	ENSR00000537064	open_chromatin_region
16	49992114	49992115	ENSG00000283365	NCOA5LP	ENSR00000537066	open_chromatin_region
16	49993033	49993051	ENSG00000283365	NCOA5LP	ENSR00000537066	open_chromatin_region
16	50005820	50005844	ENSG00000205423	CNEP1R1	ENSR00001001540	enhancer
16	50006013	50006014	ENSG00000205423	CNEP1R1	ENSR00001001540	enhancer
16	50017842	50017843	ENSG00000205423	CNEP1R1	ENSR00000537070	CTCF_binding_site
16	50020219	50020234	ENSG00000205423	CNEP1R1	ENSR00001208922	promoter_flanking_region
16	50025027	50025101	ENSG00000205423	CNEP1R1	ENSR00000085720	promoter
16	50025213	50025505	ENSG00000205423	CNEP1R1	ENSR00000085720	promoter
16	50025654	50025719	ENSG00000205423	CNEP1R1	ENSR00000085720	promoter
16	50025917	50025921	ENSG00000205423	CNEP1R1	ENSR00000085720	promoter
16	50026834	50026951	ENSG00000205423	CNEP1R1	ENSR00000085720	promoter
16	50033756	50033778	ENSG00000205423	CNEP1R1	ENSR00000085721	TF_binding_site
16	50046613	50046623	ENSG00000261835		ENSR00001001544	promoter_flanking_region
16	50050413	50050414	ENSG00000273829	Metazoa_SRP	ENSR00001001545	open_chromatin_region
16	50058572	50058646	ENSG00000260298	ACTG1P16	ENSR00001001548	enhancer
16	50058997	50059015	ENSG00000260298	ACTG1P16	ENSR00001001548	enhancer
16	50063451	50063485	ENSG00000155393	HEATR3	ENSR00000085723	promoter
16	50065615	50065696	ENSG00000259843	HEATR3-AS1	ENSR00000085723	promoter
16	50065779	50066660	ENSG00000259843	HEATR3-AS1	ENSR00000085723	promoter
16	50074615	50074682	ENSG00000279356		ENSR00000537084	open_chromatin_region
16	50087852	50087947	ENSG00000202124	RNY4P3	ENSR00000537086	open_chromatin_region
16	50092497	50092523	ENSG00000202124	RNY4P3	ENSR00000085726	promoter_flanking_region
16	50092722	50092734	ENSG00000202124	RNY4P3	ENSR00000085726	promoter_flanking_region
16	50108644	50108645	ENSG00000287444		ENSR00000537090	enhancer
16	50114261	50114262	ENSG00000287444		ENSR00001001555	promoter_flanking_region
16	50132955	50132956	ENSG00000260381		ENSR00000280821	CTCF_binding_site
16	50138007	50138031	ENSG00000260031	RPL10P14	ENSR00000280821	CTCF_binding_site
16	50148896	50148897	ENSG00000260031	RPL10P14	ENSR00000537097	enhancer
16	50150556	50150557	ENSG00000260031	RPL10P14	ENSR00000085732	promoter
16	50150617	50150660	ENSG00000260031	RPL10P14	ENSR00000085732	promoter
16	50150975	50151026	ENSG00000260031	RPL10P14	ENSR00000085732	promoter
16	50151090	50151116	ENSG00000260031	RPL10P14	ENSR00000085732	promoter
16	50152644	50152747	ENSG00000121274	TENT4B	ENSR00000085732	promoter
16	50152834	50153211	ENSG00000121274	TENT4B	ENSR00000085732	promoter
16	50153460	50153630	ENSG00000121274	TENT4B	ENSR00000085732	promoter
16	50153753	50154038	ENSG00000121274	TENT4B	ENSR00000085732	promoter
16	50154254	50154282	ENSG00000121274	TENT4B	ENSR00000085732	promoter
16	50160087	50160098	ENSG00000121274	TENT4B	ENSR00000085732	promoter
16	50163876	50163896	ENSG00000121274	TENT4B	ENSR00000537101	promoter_flanking_region
16	50163984	50163985	ENSG00000121274	TENT4B	ENSR00000537101	promoter_flanking_region
16	50164433	50164453	ENSG00000121274	TENT4B	ENSR00000537101	promoter_flanking_region
16	50171315	50171316	ENSG00000121274	TENT4B	ENSR00000537101	promoter_flanking_region
16	50184527	50184583	ENSG00000121274	TENT4B	ENSR00000537107	promoter_flanking_region
16	50193462	50193495	ENSG00000121274	TENT4B	ENSR00001208927	promoter_flanking_region
16	50194894	50195001	ENSG00000121274	TENT4B	ENSR00001208927	promoter_flanking_region
16	50218594	50218604	ENSG00000121281	ADCY7	ENSR00000537114	CTCF_binding_site
16	50241859	50241860	ENSG00000121281	ADCY7	ENSR00001208932	CTCF_binding_site
16	50244607	50244726	ENSG00000121281	ADCY7	ENSR00000085749	promoter
16	50244786	50244908	ENSG00000121281	ADCY7	ENSR00000085749	promoter
16	50245082	50245083	ENSG00000121281	ADCY7	ENSR00000085749	promoter
16	50245706	50245710	ENSG00000121281	ADCY7	ENSR00000085749	promoter
16	50245826	50245940	ENSG00000121281	ADCY7	ENSR00000085749, ENSR00000537124	promoter, CTCF_binding_site
16	50246011	50246419	ENSG00000121281	ADCY7	ENSR00000085749, ENSR00000537124	promoter, CTCF_binding_site
16	50246474	50246545	ENSG00000121281	ADCY7	ENSR00000085749	promoter
16	50246632	50246751	ENSG00000121281	ADCY7	ENSR00000085749	promoter
16	50246806	50246807	ENSG00000121281	ADCY7	ENSR00000085749	promoter
16	50250193	50250222	ENSG00000121281	ADCY7	ENSR00000537126	CTCF_binding_site
16	50250371	50250372	ENSG00000121281	ADCY7	ENSR00000537126	CTCF_binding_site
16	50251656	50251715	ENSG00000121281	ADCY7	ENSR00000537126	CTCF_binding_site
16	50251773	50251819	ENSG00000121281	ADCY7	ENSR00000537126	CTCF_binding_site
16	50251874	50251875	ENSG00000121281	ADCY7	ENSR00000537126	CTCF_binding_site
16	50252085	50252106	ENSG00000121281	ADCY7	ENSR00000537126	CTCF_binding_site
16	50259392	50259405	ENSG00000121281	ADCY7	ENSR00000537133	promoter
16	50259684	50259706	ENSG00000121281	ADCY7	ENSR00000537133	promoter
16	50259826	50259827	ENSG00000121281	ADCY7	ENSR00000537133	promoter
16	50262515	50262516	ENSG00000121281	ADCY7	ENSR00000537131	CTCF_binding_site
16	50266582	50266653	ENSG00000121281	ADCY7	ENSR00000085760	promoter
16	50266740	50266741	ENSG00000121281	ADCY7	ENSR00000085760	promoter
16	50267470	50267471	ENSG00000121281	ADCY7	ENSR00000085760	promoter
16	50267626	50267627	ENSG00000121281	ADCY7	ENSR00000085760	promoter
16	50267888	50267907	ENSG00000121281	ADCY7	ENSR00000085760	promoter
16	50268064	50268065	ENSG00000121281	ADCY7	ENSR00000085760	promoter
16	50270351	50270352	ENSG00000274969	MIR6771	ENSR00001001565	CTCF_binding_site
16	50270904	50270905	ENSG00000274969	MIR6771	ENSR00001001565	CTCF_binding_site
16	50271626	50271640	ENSG00000274969	MIR6771	ENSR00001001565	CTCF_binding_site
16	50271858	50271859	ENSG00000274969	MIR6771	ENSR00001001565	CTCF_binding_site
16	50271922	50271923	ENSG00000274969	MIR6771	ENSR00001001565	CTCF_binding_site
16	50274398	50274399	ENSG00000274969	MIR6771	ENSR00000537135	promoter
16	50274504	50274539	ENSG00000274969	MIR6771	ENSR00000537135	promoter
16	50274623	50274624	ENSG00000274969	MIR6771	ENSR00000537135	promoter
16	50281672	50281673	ENSG00000274969	MIR6771	ENSR00000537137	promoter
16	50281939	50281999	ENSG00000274969	MIR6771	ENSR00000537137	promoter
16	50282143	50282144	ENSG00000274969	MIR6771	ENSR00000537137	promoter
16	50284126	50284127	ENSG00000274969	MIR6771	ENSR00000537134	promoter
16	50284232	50284233	ENSG00000274969	MIR6771	ENSR00000537134	promoter
16	50284843	50284844	ENSG00000274969	MIR6771	ENSR00000537134	promoter
16	50291021	50291056	ENSG00000274969	MIR6771	ENSR00001208933	promoter_flanking_region
16	50291361	50291372	ENSG00000274969	MIR6771	ENSR00001208933	promoter_flanking_region
16	50291433	50291443	ENSG00000274969	MIR6771	ENSR00001208933	promoter_flanking_region
16	50291642	50291686	ENSG00000274969	MIR6771	ENSR00001208933	promoter_flanking_region
16	50291846	50291870	ENSG00000274969	MIR6771	ENSR00001208933	promoter_flanking_region
16	50291985	50292068	ENSG00000274969	MIR6771	ENSR00001208933	promoter_flanking_region
16	50292133	50292134	ENSG00000274969	MIR6771	ENSR00001208933	promoter_flanking_region
16	50292793	50292818	ENSG00000274969	MIR6771	ENSR00001208933	promoter_flanking_region
16	50293293	50293313	ENSG00000274969	MIR6771	ENSR00001208933	promoter_flanking_region
16	50293416	50293421	ENSG00000274969	MIR6771	ENSR00001208933	promoter_flanking_region
16	50293508	50293517	ENSG00000274969	MIR6771	ENSR00001208933	promoter_flanking_region
16	50293569	50293578	ENSG00000274969	MIR6771	ENSR00001208933	promoter_flanking_region
16	50298353	50298362	ENSG00000274969	MIR6771	ENSR00001001568	enhancer
16	50298840	50298848	ENSG00000274969	MIR6771	ENSR00001001568	enhancer
16	50298956	50298997	ENSG00000274969	MIR6771	ENSR00001001568	enhancer
16	50299293	50299304	ENSG00000274969	MIR6771	ENSR00001001568	enhancer
16	50299371	50299384	ENSG00000274969	MIR6771	ENSR00001001568	enhancer
16	50300363	50300368	ENSG00000274969	MIR6771	ENSR00001208934	promoter_flanking_region
16	50300894	50300895	ENSG00000274969	MIR6771	ENSR00001208934	promoter_flanking_region
16	50301077	50301127	ENSG00000274969	MIR6771	ENSR00001208934	promoter_flanking_region
16	50301188	50301234	ENSG00000274969	MIR6771	ENSR00001208934	promoter_flanking_region
16	50301785	50301786	ENSG00000274969	MIR6771	ENSR00001208934	promoter_flanking_region
16	50302073	50302097	ENSG00000274969	MIR6771	ENSR00001208934	promoter_flanking_region
16	50302319	50302343	ENSG00000274969	MIR6771	ENSR00001208934	promoter_flanking_region
16	50304455	50304475	ENSG00000274969	MIR6771	ENSR00000537148	promoter_flanking_region
16	50304772	50304813	ENSG00000274969	MIR6771	ENSR00000537148	promoter_flanking_region
16	50304927	50304964	ENSG00000274969	MIR6771	ENSR00000537148	promoter_flanking_region
16	50305991	50305992	ENSG00000274969	MIR6771	ENSR00000537148	promoter_flanking_region
16	50307053	50307110	ENSG00000274969	MIR6771	ENSR00001208935	open_chromatin_region
16	50307856	50307889	ENSG00000274969	MIR6771	ENSR00001208935	open_chromatin_region
16	50309607	50309610	ENSG00000274969	MIR6771	ENSR00001001572	promoter_flanking_region
16	50310301	50310302	ENSG00000274969	MIR6771	ENSR00001001572	promoter_flanking_region
16	50310412	50310413	ENSG00000274969	MIR6771	ENSR00001001572	promoter_flanking_region
16	50312916	50312938	ENSG00000274969	MIR6771	ENSR00000537153	promoter_flanking_region
16	50316843	50316844	ENSG00000274969	MIR6771	ENSR00001001573	CTCF_binding_site
16	50317053	50317063	ENSG00000274969	MIR6771	ENSR00001001573	CTCF_binding_site
16	50342522	50342570	ENSG00000261393		ENSR00000537162	open_chromatin_region
16	50368449	50369115	ENSG00000166164	BRD7	ENSR00000537166	promoter
16	50376813	50376837	ENSG00000166164	BRD7	ENSR00001001579	promoter_flanking_region
16	50385671	50385672	ENSG00000261092	LINC02178	ENSR00000537175	open_chromatin_region
16	50390631	50390693	ENSG00000261092	LINC02178	ENSR00001208941	enhancer
16	50391676	50391677	ENSG00000261092	LINC02178	ENSR00001208942	CTCF_binding_site
16	50401604	50401626	ENSG00000260573		ENSR00001208943	CTCF_binding_site
16	50403617	50403649	ENSG00000260573		ENSR00001208943	CTCF_binding_site
16	50413500	50413501	ENSG00000260573		ENSR00000537184	open_chromatin_region
16	50423915	50423933	ENSG00000260573		ENSR00001208944	promoter_flanking_region
16	50425772	50425773	ENSG00000260573		ENSR00001208944	promoter_flanking_region
16	50435214	50435215	ENSG00000260573		ENSR00000537187	open_chromatin_region
16	50445780	50445836	ENSG00000260573		ENSR00001208947	enhancer
16	50449921	50449922	ENSG00000260573		ENSR00000537194	enhancer
16	50464764	50464798	ENSG00000260573		ENSR00001208951, ENSR00000280830	promoter_flanking_region, CTCF_binding_site
16	50468028	50468176	ENSG00000260573		ENSR00001001590	promoter_flanking_region
16	50468267	50468466	ENSG00000260573		ENSR00001001590	promoter_flanking_region
16	50468522	50468583	ENSG00000260573		ENSR00001001590	promoter_flanking_region
16	50468671	50468754	ENSG00000260573		ENSR00001001590	promoter_flanking_region
16	50473759	50473760	ENSG00000260573		ENSR00000537201	promoter_flanking_region
16	50476021	50476022	ENSG00000260573		ENSR00000537201	promoter_flanking_region
16	50478108	50478109	ENSG00000140807	NKD1	ENSR00001001591	promoter_flanking_region
16	50478318	50478347	ENSG00000140807	NKD1	ENSR00001001591	promoter_flanking_region
16	50478519	50478565	ENSG00000140807	NKD1	ENSR00001001591	promoter_flanking_region
16	50479350	50479389	ENSG00000140807	NKD1	ENSR00001001591	promoter_flanking_region
16	50502356	50502357	ENSG00000140807	NKD1	ENSR00000280832	CTCF_binding_site
16	50502540	50502541	ENSG00000140807	NKD1	ENSR00000280832, ENSR00000085787	CTCF_binding_site, TF_binding_site
16	50502615	50502616	ENSG00000140807	NKD1	ENSR00000085787	TF_binding_site
16	50502758	50502759	ENSG00000140807	NKD1	ENSR00000085787	TF_binding_site
16	50533006	50533007	ENSG00000140807	NKD1	ENSR00000537217	CTCF_binding_site
16	50533097	50533106	ENSG00000140807	NKD1	ENSR00000537217	CTCF_binding_site
16	50534629	50534630	ENSG00000140807	NKD1	ENSR00000537217	CTCF_binding_site
16	50545360	50545361	ENSG00000140807	NKD1	ENSR00000537221	CTCF_binding_site
16	50547710	50547853	ENSG00000140807	NKD1	ENSR00000085793, ENSR00000537222	promoter, CTCF_binding_site
16	50548086	50548636	ENSG00000140807	NKD1	ENSR00000085793	promoter
16	50548701	50548906	ENSG00000140807	NKD1	ENSR00000085793	promoter
16	50549031	50549108	ENSG00000140807	NKD1	ENSR00000085793	promoter
16	50549455	50549545	ENSG00000140807	NKD1	ENSR00000085793	promoter
16	50550275	50550306	ENSG00000140807	NKD1	ENSR00000085793	promoter
16	50575380	50575383	ENSG00000278909		ENSR00000537226	promoter_flanking_region
16	50575501	50575502	ENSG00000278909		ENSR00000537226	promoter_flanking_region
16	50585390	50585514	ENSG00000205414		ENSR00000537233	promoter_flanking_region
16	50591931	50591932	ENSG00000205414		ENSR00000537234	CTCF_binding_site
16	50592632	50592668	ENSG00000205414		ENSR00000537234	CTCF_binding_site
16	50597958	50598000	ENSG00000205414		ENSR00001208959	promoter_flanking_region
16	50599097	50599098	ENSG00000205414		ENSR00001208959	promoter_flanking_region
16	50603213	50603276	ENSG00000205414		ENSR00001208960	promoter_flanking_region
16	50603539	50603576	ENSG00000205414		ENSR00001208960	promoter_flanking_region
16	50603713	50603714	ENSG00000205414		ENSR00001208960	promoter_flanking_region
16	50603770	50603771	ENSG00000205414		ENSR00001208960	promoter_flanking_region
16	50606668	50606681	ENSG00000205414		ENSR00000537238	promoter_flanking_region
16	50613344	50613375	ENSG00000205414		ENSR00000537240	promoter
16	50613461	50613511	ENSG00000205414		ENSR00000537240	promoter
16	50613696	50613697	ENSG00000205414		ENSR00000537240	promoter
16	50616636	50616637	ENSG00000205414		ENSR00001208963	enhancer
16	50616746	50616747	ENSG00000205414		ENSR00001208963	enhancer
16	50619298	50619299	ENSG00000205414		ENSR00001208963	enhancer
16	50619365	50619366	ENSG00000205414		ENSR00001208963	enhancer
16	50620680	50620681	ENSG00000205414		ENSR00001208963	enhancer
16	50620737	50620738	ENSG00000205414		ENSR00001208963	enhancer
16	50625072	50625080	ENSG00000205414		ENSR00000537244	promoter_flanking_region
16	50625496	50625500	ENSG00000205414		ENSR00000537244	promoter_flanking_region
16	50633290	50633389	ENSG00000205414		ENSR00000537247	CTCF_binding_site
16	50633487	50633582	ENSG00000205414		ENSR00000537247	CTCF_binding_site
16	50633653	50633704	ENSG00000205414		ENSR00000537247	CTCF_binding_site
16	50636213	50636243	ENSG00000205414		ENSR00001001605	promoter_flanking_region
16	50637190	50637207	ENSG00000205414		ENSR00001001605, ENSR00000537251	promoter_flanking_region, CTCF_binding_site
16	50641394	50641414	ENSG00000260249		ENSR00000280841, ENSR00000537253	CTCF_binding_site, promoter_flanking_region
16	50641567	50641652	ENSG00000260249		ENSR00000280841, ENSR00000537253	CTCF_binding_site, promoter_flanking_region
16	50645619	50645620	ENSG00000260249		ENSR00000537253	promoter_flanking_region
16	50651477	50651516	ENSG00000260249		ENSR00000537254	open_chromatin_region
16	50652540	50652541	ENSG00000260249		ENSR00000537254	open_chromatin_region
16	50652714	50652715	ENSG00000260249		ENSR00000537254	open_chromatin_region
16	50656768	50656806	ENSG00000260249		ENSR00001001606	promoter_flanking_region
16	50656900	50656915	ENSG00000260249		ENSR00001001606	promoter_flanking_region
16	50657016	50657017	ENSG00000260249		ENSR00001001606	promoter_flanking_region
16	50660717	50660718	ENSG00000260249		ENSR00001001606	promoter_flanking_region
16	50662774	50662775	ENSG00000260249		ENSR00000537260	promoter
16	50665699	50665796	ENSG00000260249		ENSR00000537260, ENSR00000537259	promoter, CTCF_binding_site
16	50673422	50673850	ENSG00000167208	SNX20	ENSR00000537262	open_chromatin_region
16	50674081	50674130	ENSG00000167208	SNX20	ENSR00000537262	open_chromatin_region
16	50677224	50677225	ENSG00000167208	SNX20	ENSR00000280845	CTCF_binding_site
16	50681249	50681309	ENSG00000167208	SNX20	ENSR00000085819	promoter
16	50686151	50686179	ENSG00000167208	SNX20	ENSR00000537264	CTCF_binding_site
16	50688216	50688274	ENSG00000167207	NOD2	ENSR00000537264	CTCF_binding_site
16	50693465	50693716	ENSG00000167207	NOD2	ENSR00001208964	promoter
16	50697273	50697304	ENSG00000167207	NOD2	ENSR00000280846	promoter
16	50699120	50699150	ENSG00000167207	NOD2	ENSR00000085822	promoter
16	50699214	50699215	ENSG00000167207	NOD2	ENSR00000085822	promoter
16	50703587	50703639	ENSG00000270120		ENSR00000537267	promoter_flanking_region
16	50709643	50709644	ENSG00000270120		ENSR00000537269	CTCF_binding_site
16	50709737	50709738	ENSG00000270120		ENSR00000537269	CTCF_binding_site
16	50711169	50711287	ENSG00000270120		ENSR00000537269	CTCF_binding_site
16	50712018	50712178	ENSG00000270120		ENSR00001208965	promoter
16	50715485	50715486	ENSG00000270120		ENSR00001208965	promoter
16	50715603	50715604	ENSG00000270120		ENSR00001208965	promoter
16	50715667	50715706	ENSG00000270120		ENSR00001208965	promoter
16	50719786	50719787	ENSG00000270120		ENSR00000537268	promoter
16	50734958	50734959	ENSG00000083799	CYLD	ENSR00000537272	promoter_flanking_region
16	50739875	50739876	ENSG00000083799	CYLD	ENSR00001001618	promoter_flanking_region
16	50740000	50740026	ENSG00000083799	CYLD	ENSR00000085833	promoter
16	50741785	50741805	ENSG00000264947	MIR3181	ENSR00000085833	promoter
16	50741882	50741917	ENSG00000261644	CYLD-AS1	ENSR00000085833	promoter
16	50742113	50742389	ENSG00000261644	CYLD-AS1	ENSR00000085833	promoter
16	50742466	50742486	ENSG00000261644	CYLD-AS1	ENSR00000085833	promoter
16	50742588	50742675	ENSG00000261644	CYLD-AS1	ENSR00000085833	promoter
16	50742826	50742827	ENSG00000261644	CYLD-AS1	ENSR00000085833	promoter
16	50757638	50757828	ENSG00000261644	CYLD-AS1	ENSR00000537279	promoter_flanking_region
16	50793604	50793608	ENSG00000260616		ENSR00000537288	enhancer
16	50806978	50806982	ENSG00000261703	LINC02168	ENSR00000280851	CTCF_binding_site
16	50835844	50835871	ENSG00000261241	LINC02128	ENSR00001208969	promoter_flanking_region
16	50841258	50841397	ENSG00000261241	LINC02128	ENSR00001208970	promoter
16	50841602	50841619	ENSG00000261241	LINC02128	ENSR00001208970	promoter
16	50841684	50841726	ENSG00000261241	LINC02128	ENSR00001208970	promoter
16	50842033	50842039	ENSG00000261241	LINC02128	ENSR00001001625	CTCF_binding_site
16	50842293	50842314	ENSG00000261241	LINC02128	ENSR00001001625	CTCF_binding_site
16	50842502	50842543	ENSG00000261241	LINC02128	ENSR00001001625	CTCF_binding_site
16	50850268	50850305	ENSG00000261241	LINC02128	ENSR00001001626, ENSR00000537300	CTCF_binding_site, enhancer
16	50854950	50854992	ENSG00000199771	RNA5SP426	ENSR00001001627	CTCF_binding_site
16	50863108	50863109	ENSG00000199771	RNA5SP426	ENSR00000537304	promoter_flanking_region
16	50863330	50863388	ENSG00000199771	RNA5SP426	ENSR00000537304	promoter_flanking_region
16	50882132	50882142	ENSG00000260042		ENSR00001001630	enhancer
16	50889390	50889401	ENSG00000260042		ENSR00001001631	promoter_flanking_region
16	50908638	50908639	ENSG00000260042		ENSR00000537317	open_chromatin_region
16	50910911	50910953	ENSG00000260042		ENSR00000537317	open_chromatin_region
16	50918070	50918201	ENSG00000260042		ENSR00000537319	CTCF_binding_site
16	50924733	50924734	ENSG00000260042		ENSR00000537321	open_chromatin_region
16	50927769	50927780	ENSG00000260042		ENSR00001001632	open_chromatin_region
16	50929033	50929034	ENSG00000260042		ENSR00001001633	promoter_flanking_region
16	50929140	50929141	ENSG00000260042		ENSR00001001633	promoter_flanking_region
16	50931002	50931003	ENSG00000260042		ENSR00001001633	promoter_flanking_region
16	50931085	50931086	ENSG00000260042		ENSR00001001633	promoter_flanking_region
16	50934428	50934466	ENSG00000260042		ENSR00001001633	promoter_flanking_region
16	50935825	50935836	ENSG00000260042		ENSR00001001633	promoter_flanking_region
16	50948496	50948527	ENSG00000261637	LINC02127	ENSR00001001634	promoter_flanking_region
16	50967448	50967449	ENSG00000261637	LINC02127	ENSR00001001635	CTCF_binding_site
16	50977508	50977509	ENSG00000261637	LINC02127	ENSR00001208973	promoter_flanking_region
16	50979523	50979524	ENSG00000261637	LINC02127	ENSR00001208973	promoter_flanking_region
16	50991206	50991214	ENSG00000261637	LINC02127	ENSR00001208974	promoter_flanking_region
16	50991356	50991357	ENSG00000261637	LINC02127	ENSR00001208974	promoter_flanking_region
16	50991423	50991424	ENSG00000261637	LINC02127	ENSR00001208974	promoter_flanking_region
16	50991506	50991507	ENSG00000261637	LINC02127	ENSR00001208974	promoter_flanking_region
16	50992828	50992931	ENSG00000261637	LINC02127	ENSR00001208974	promoter_flanking_region
16	50993042	50993088	ENSG00000261637	LINC02127	ENSR00001208974	promoter_flanking_region
16	50996441	50996442	ENSG00000261637	LINC02127	ENSR00000537333	CTCF_binding_site
16	51024500	51024583	ENSG00000261637	LINC02127	ENSR00000537339	promoter_flanking_region
16	51036242	51036342	ENSG00000260605		ENSR00001001636	promoter_flanking_region
16	51043870	51043948	ENSG00000260605		ENSR00001001637	promoter_flanking_region
16	51044845	51044846	ENSG00000260605		ENSR00001001637	promoter_flanking_region
16	51045761	51045791	ENSG00000260605		ENSR00001001637	promoter_flanking_region
16	51045895	51045896	ENSG00000260605		ENSR00001001637	promoter_flanking_region
16	51046202	51046253	ENSG00000260605		ENSR00001001637	promoter_flanking_region
16	51047372	51047376	ENSG00000260620		ENSR00001001637	promoter_flanking_region
16	51065664	51065684	ENSG00000260620		ENSR00001001639	CTCF_binding_site
16	51065928	51066030	ENSG00000260620		ENSR00001001639	CTCF_binding_site
16	51066291	51066292	ENSG00000260620		ENSR00001001639	CTCF_binding_site
16	51089638	51089639	ENSG00000287718		ENSR00001208976	enhancer
16	51096136	51096154	ENSG00000287718		ENSR00000537352	promoter_flanking_region
16	51108321	51108333	ENSG00000261282	SOD1P2	ENSR00001208977	promoter_flanking_region
16	51108410	51108411	ENSG00000261282	SOD1P2	ENSR00001208977	promoter_flanking_region
16	51113602	51113626	ENSG00000261282	SOD1P2	ENSR00001208978	promoter_flanking_region
16	51113903	51113992	ENSG00000261282	SOD1P2	ENSR00001208978	promoter_flanking_region
16	51114066	51114100	ENSG00000261282	SOD1P2	ENSR00001208978	promoter_flanking_region
16	51114508	51114523	ENSG00000261282	SOD1P2	ENSR00000537353	promoter_flanking_region
16	51116940	51117058	ENSG00000261282	SOD1P2	ENSR00000537353	promoter_flanking_region
16	51122085	51122114	ENSG00000261282	SOD1P2	ENSR00001001642	enhancer
16	51128307	51128308	ENSG00000261238		ENSR00001001644	enhancer
16	51128434	51128435	ENSG00000261238		ENSR00001001644	enhancer
16	51134356	51134582	ENSG00000261238		ENSR00001001646	open_chromatin_region
16	51134633	51134774	ENSG00000261238		ENSR00001001646	open_chromatin_region
16	51135000	51135090	ENSG00000261238		ENSR00001001646	open_chromatin_region
16	51135153	51135188	ENSG00000261238		ENSR00001001646	open_chromatin_region
16	51140064	51140065	ENSG00000261238		ENSR00001001648	open_chromatin_region
16	51141870	51141871	ENSG00000261238		ENSR00000085859	promoter
16	51142071	51142124	ENSG00000261238		ENSR00000085859	promoter
16	51149420	51149479	ENSG00000285367		ENSR00000085859	promoter
16	51149576	51149585	ENSG00000285367		ENSR00000085859	promoter
16	51149767	51150084	ENSG00000285367		ENSR00000085859	promoter
16	51150444	51150557	ENSG00000285367		ENSR00000085859	promoter
16	51150614	51150636	ENSG00000285367		ENSR00000085859	promoter
16	51150687	51150976	ENSG00000103449	SALL1	ENSR00000085859	promoter
16	51151028	51151032	ENSG00000103449	SALL1	ENSR00000085859	promoter
16	51151114	51151221	ENSG00000103449	SALL1	ENSR00000085859	promoter
16	51151305	51151945	ENSG00000103449	SALL1	ENSR00000085859	promoter
16	51152029	51152155	ENSG00000103449	SALL1	ENSR00000085859	promoter
16	51152334	51152752	ENSG00000103449	SALL1	ENSR00000085859	promoter
16	51152870	51152945	ENSG00000103449	SALL1	ENSR00000085859	promoter
16	51153124	51153231	ENSG00000103449	SALL1	ENSR00000085859	promoter
16	51153689	51153721	ENSG00000103449	SALL1	ENSR00000085859	promoter
16	51153781	51154017	ENSG00000103449	SALL1	ENSR00000085859	promoter
16	51154242	51154278	ENSG00000103449	SALL1	ENSR00000085859	promoter
16	51154700	51154830	ENSG00000103449	SALL1	ENSR00000085859	promoter
16	51155302	51155437	ENSG00000103449	SALL1	ENSR00000085859	promoter
16	51155776	51155785	ENSG00000103449	SALL1	ENSR00000085859	promoter
16	51156027	51156129	ENSG00000103449	SALL1	ENSR00000085859	promoter
16	51156189	51156212	ENSG00000103449	SALL1	ENSR00000085859	promoter
16	51165837	51165838	ENSG00000280344		ENSR00000537367	enhancer
16	51173128	51173129	ENSG00000280344		ENSR00000085862	open_chromatin_region
16	51173508	51173525	ENSG00000280344		ENSR00000085862	open_chromatin_region
16	51173581	51173612	ENSG00000280344		ENSR00000085862	open_chromatin_region
16	51184976	51184977	ENSG00000280344		ENSR00001001654	enhancer
16	51185153	51185154	ENSG00000280344		ENSR00001001654	enhancer
16	51185457	51185535	ENSG00000280344		ENSR00001001654	enhancer
16	51189365	51189416	ENSG00000280344		ENSR00001001654	enhancer
16	51190077	51190078	ENSG00000280344		ENSR00000537372	CTCF_binding_site
16	51190292	51190311	ENSG00000280344		ENSR00000537372	CTCF_binding_site
16	51221251	51221291	ENSG00000261047		ENSR00001208980	enhancer
16	51226576	51226619	ENSG00000261047		ENSR00001208980	enhancer
16	51226721	51226722	ENSG00000261047		ENSR00001001655	promoter_flanking_region
16	51226784	51226810	ENSG00000261047		ENSR00001001655	promoter_flanking_region
16	51241761	51241765	ENSG00000261047		ENSR00001001657	CTCF_binding_site
16	51257096	51257097	ENSG00000287256		ENSR00001001659	CTCF_binding_site
16	51278860	51278882	ENSG00000260818	UNGP1	ENSR00001001660	promoter_flanking_region
16	51285405	51285448	ENSG00000260818	UNGP1	ENSR00000537380	enhancer
16	51285631	51285632	ENSG00000260818	UNGP1	ENSR00000537380	enhancer
16	51286351	51286352	ENSG00000260818	UNGP1	ENSR00000537380	enhancer
16	51319162	51319210	ENSG00000260818	UNGP1	ENSR00000537390	open_chromatin_region
16	51320662	51320674	ENSG00000260818	UNGP1	ENSR00000537390	open_chromatin_region
16	51344002	51344003	ENSG00000260818	UNGP1	ENSR00001001664	open_chromatin_region
16	51344128	51344129	ENSG00000260818	UNGP1	ENSR00001001664	open_chromatin_region
16	51391495	51391539	ENSG00000260818	UNGP1	ENSR00000537404	promoter_flanking_region
16	51391907	51391958	ENSG00000260818	UNGP1	ENSR00000537404	promoter_flanking_region
16	51392010	51392011	ENSG00000260818	UNGP1	ENSR00000537404	promoter_flanking_region
16	51392140	51392141	ENSG00000260818	UNGP1	ENSR00000537404	promoter_flanking_region
16	51392286	51392287	ENSG00000260818	UNGP1	ENSR00000537404	promoter_flanking_region
16	51433507	51433508	ENSG00000260850		ENSR00000537411	promoter_flanking_region
16	51433595	51433606	ENSG00000260850		ENSR00000537411	promoter_flanking_region
16	51449388	51449389	ENSG00000260850		ENSR00001001668	enhancer
16	51449464	51449465	ENSG00000260850		ENSR00001001668	enhancer
16	51457527	51457528	ENSG00000260850		ENSR00000537415	enhancer
16	51457629	51457630	ENSG00000260850		ENSR00000537415	enhancer
16	51457958	51457959	ENSG00000260850		ENSR00000537415	enhancer
16	51459359	51459360	ENSG00000260850		ENSR00000537415	enhancer
16	51468827	51468828	ENSG00000260850		ENSR00001208988	enhancer
16	51472203	51472244	ENSG00000260850		ENSR00000537421	CTCF_binding_site
16	51472306	51472307	ENSG00000260850		ENSR00000537421	CTCF_binding_site
16	51505488	51505489	ENSG00000260850		ENSR00000085888	open_chromatin_region
16	51512938	51512939	ENSG00000260850		ENSR00000537426	CTCF_binding_site
16	51526701	51526702	ENSG00000260850		ENSR00001208992	enhancer
16	51526803	51526804	ENSG00000260850		ENSR00000537431	enhancer
16	51577810	51577858	ENSG00000224578	HNRNPA1L3	ENSR00000537440	promoter_flanking_region
16	51582816	51582817	ENSG00000224578	HNRNPA1L3	ENSR00000537440	promoter_flanking_region
16	51592635	51592656	ENSG00000224578	HNRNPA1L3	ENSR00000085899	promoter_flanking_region
16	51592898	51592899	ENSG00000224578	HNRNPA1L3	ENSR00000085899	promoter_flanking_region
16	51626205	51626234	ENSG00000223168	RN7SKP142	ENSR00001208996	enhancer
16	51636937	51636938	ENSG00000223168	RN7SKP142	ENSR00000280870	CTCF_binding_site
16	51637021	51637056	ENSG00000223168	RN7SKP142	ENSR00000280870	CTCF_binding_site
16	51656334	51656335	ENSG00000223168	RN7SKP142	ENSR00001208998	promoter_flanking_region
16	51656482	51656523	ENSG00000223168	RN7SKP142	ENSR00001208998	promoter_flanking_region
16	51710504	51710505	ENSG00000223168	RN7SKP142	ENSR00000537459	enhancer
16	51710588	51710589	ENSG00000223168	RN7SKP142	ENSR00000537459	enhancer
16	51718890	51718923	ENSG00000260057	LINC01571	ENSR00001001679	enhancer
16	51718978	51718979	ENSG00000260057	LINC01571	ENSR00001001679	enhancer
16	51732831	51732842	ENSG00000260057	LINC01571	ENSR00000537464	open_chromatin_region
16	51756971	51756972	ENSG00000260057	LINC01571	ENSR00000537470, ENSR00000537471	CTCF_binding_site, enhancer
16	51762253	51762394	ENSG00000260057	LINC01571	ENSR00000280872	CTCF_binding_site
16	51762476	51762477	ENSG00000260057	LINC01571	ENSR00000280872, ENSR00000537473	CTCF_binding_site, promoter
16	51762646	51762683	ENSG00000260057	LINC01571	ENSR00000280872	CTCF_binding_site
16	51768773	51768774	ENSG00000260057	LINC01571	ENSR00000280872	CTCF_binding_site
16	51827993	51827994	ENSG00000260057	LINC01571	ENSR00000537481	open_chromatin_region
16	51828071	51828072	ENSG00000260057	LINC01571	ENSR00000537481	open_chromatin_region
16	51829519	51829520	ENSG00000260057	LINC01571	ENSR00000537481	open_chromatin_region
16	51845560	51845561	ENSG00000260057	LINC01571	ENSR00000537487	enhancer
16	51845632	51845639	ENSG00000260057	LINC01571	ENSR00000537487	enhancer
16	51848044	51848045	ENSG00000260057	LINC01571	ENSR00000537487	enhancer
16	51848101	51848102	ENSG00000260057	LINC01571	ENSR00000537487	enhancer
16	51875967	51875983	ENSG00000260057	LINC01571	ENSR00001001689	promoter_flanking_region
16	51876060	51876061	ENSG00000260057	LINC01571	ENSR00001001689	promoter_flanking_region
16	51876191	51876192	ENSG00000260057	LINC01571	ENSR00001001689	promoter_flanking_region
16	51883636	51883637	ENSG00000260057	LINC01571	ENSR00000537491	promoter_flanking_region
16	51883694	51883695	ENSG00000260057	LINC01571	ENSR00000537491	promoter_flanking_region
16	51926236	51926290	ENSG00000261470		ENSR00001209008	promoter_flanking_region
16	51974868	51974908	ENSG00000261470		ENSR00001001702	open_chromatin_region
16	51999856	51999857	ENSG00000261470		ENSR00001001705	enhancer
16	52084307	52084308	ENSG00000261749	LINC02180	ENSR00001209015	enhancer
16	52084393	52084396	ENSG00000261749	LINC02180	ENSR00000537520	open_chromatin_region
16	52095210	52095278	ENSG00000260268	LINC00919	ENSR00001209016	promoter_flanking_region
16	52101718	52101908	ENSG00000260268	LINC00919	ENSR00000537521	enhancer
16	52162970	52162971	ENSG00000260975		ENSR00000537527	open_chromatin_region
16	52163049	52163050	ENSG00000260975		ENSR00000537527	open_chromatin_region
16	52257355	52257378	ENSG00000260887	CASC22	ENSR00001209018	promoter_flanking_region
16	52259659	52259703	ENSG00000260887	CASC22	ENSR00001209019	enhancer
16	52259882	52259894	ENSG00000260887	CASC22	ENSR00001209019	enhancer
16	52322717	52322730	ENSG00000289907		ENSR00000537548	open_chromatin_region
16	52369625	52369723	ENSG00000289907		ENSR00001209022	promoter_flanking_region
16	52381534	52381537	ENSG00000289907		ENSR00000537554	enhancer
16	52395086	52395111	ENSG00000289907		ENSR00001001717	TF_binding_site
16	52464132	52464133	ENSG00000279427		ENSR00001209026	promoter_flanking_region
16	52504937	52505024	ENSG00000103460	TOX3	ENSR00000537579	enhancer
16	52505113	52505124	ENSG00000103460	TOX3	ENSR00000537579	enhancer
16	52528575	52528581	ENSG00000103460	TOX3	ENSR00000537583	promoter_flanking_region
16	52540007	52540008	ENSG00000103460	TOX3	ENSR00001209032	promoter_flanking_region
16	52545705	52545844	ENSG00000103460	TOX3	ENSR00000085928	promoter
16	52546031	52546076	ENSG00000103460	TOX3	ENSR00000085928	promoter
16	52546160	52546177	ENSG00000103460	TOX3	ENSR00000085928	promoter
16	52546396	52546480	ENSG00000103460	TOX3	ENSR00000085928	promoter
16	52546568	52547548	ENSG00000103460	TOX3	ENSR00000085928	promoter
16	52547608	52547673	ENSG00000103460	TOX3	ENSR00000085928	promoter
16	52614244	52614419	ENSG00000260393		ENSR00000537606	CTCF_binding_site
16	52621872	52621873	ENSG00000261261		ENSR00001001749	enhancer
16	52638257	52638258	ENSG00000249231	CASC16	ENSR00001209035	promoter_flanking_region
16	52638356	52638357	ENSG00000249231	CASC16	ENSR00001209035	promoter_flanking_region
16	52646035	52646136	ENSG00000249231	CASC16	ENSR00001209036	promoter_flanking_region
16	52655254	52655306	ENSG00000234337		ENSR00000085934	promoter
16	52655382	52655464	ENSG00000234337		ENSR00000085934	promoter
16	52662909	52662924	ENSG00000234337		ENSR00001001751	promoter_flanking_region
16	52689590	52689636	ENSG00000234337		ENSR00001209037	promoter_flanking_region
16	52715700	52715741	ENSG00000234337		ENSR00000537615	CTCF_binding_site
16	52724035	52724036	ENSG00000234337		ENSR00001001752	promoter_flanking_region
16	52731382	52731388	ENSG00000234337		ENSR00001001752	promoter_flanking_region
16	52731583	52731594	ENSG00000234337		ENSR00001001752	promoter_flanking_region
16	52731726	52731737	ENSG00000234337		ENSR00001001752	promoter_flanking_region
16	52767206	52767207	ENSG00000234337		ENSR00000537621	open_chromatin_region
16	52778970	52778990	ENSG00000234337		ENSR00001209039	enhancer
16	52802497	52802510	ENSG00000260326	PHB1P21	ENSR00001001754	enhancer
16	52877110	52877111	ENSG00000260326	PHB1P21	ENSR00001001756	enhancer
16	52888116	52888117	ENSG00000260326	PHB1P21	ENSR00000537639	enhancer
16	52907456	52907457	ENSG00000260326	PHB1P21	ENSR00000280894	CTCF_binding_site
16	52907624	52907661	ENSG00000260326	PHB1P21	ENSR00000280894	CTCF_binding_site
16	52915900	52915901	ENSG00000260326	PHB1P21	ENSR00000537642	CTCF_binding_site
16	52916079	52916088	ENSG00000260326	PHB1P21	ENSR00000537642	CTCF_binding_site
16	52927879	52927880	ENSG00000260326	PHB1P21	ENSR00000537645	open_chromatin_region
16	52975877	52975883	ENSG00000293233		ENSR00000537651	CTCF_binding_site
16	52976000	52976001	ENSG00000293233		ENSR00000280897	CTCF_binding_site
16	53026058	53026082	ENSG00000260939	MTCH2P4	ENSR00001001760	promoter_flanking_region
16	53026146	53026147	ENSG00000260939	MTCH2P4	ENSR00001001760	promoter_flanking_region
16	53026449	53026450	ENSG00000260939	MTCH2P4	ENSR00001001760	promoter_flanking_region
16	53029709	53029720	ENSG00000260939	MTCH2P4	ENSR00000537662	enhancer
16	53029798	53029808	ENSG00000260939	MTCH2P4	ENSR00000537662	enhancer
16	53044092	53044095	ENSG00000277639	CHD9NB	ENSR00001209051	CTCF_binding_site
16	53053808	53053809	ENSG00000177200	CHD9	ENSR00000537668	promoter
16	53054749	53054880	ENSG00000177200	CHD9	ENSR00000537668	promoter
16	53055001	53055210	ENSG00000177200	CHD9	ENSR00000537668	promoter
16	53055303	53055322	ENSG00000177200	CHD9	ENSR00000537668	promoter
16	53062758	53062769	ENSG00000177200	CHD9	ENSR00000537673	CTCF_binding_site
16	53062914	53063016	ENSG00000177200	CHD9	ENSR00000537673	CTCF_binding_site
16	53067194	53067195	ENSG00000177200	CHD9	ENSR00000537673	CTCF_binding_site
16	53072840	53072852	ENSG00000177200	CHD9	ENSR00000537675	CTCF_binding_site
16	53072946	53072987	ENSG00000177200	CHD9	ENSR00000537675	CTCF_binding_site
16	53084603	53084616	ENSG00000177200	CHD9	ENSR00000537676	promoter
16	53088403	53088468	ENSG00000177200	CHD9	ENSR00000537676	promoter
16	53094388	53094462	ENSG00000177200	CHD9	ENSR00000537676	promoter
16	53094919	53094931	ENSG00000177200	CHD9	ENSR00000537676	promoter
16	53099660	53099691	ENSG00000177200	CHD9	ENSR00000537677	promoter
16	53099761	53099869	ENSG00000177200	CHD9	ENSR00000537677	promoter
16	53109936	53110010	ENSG00000177200	CHD9	ENSR00000537680	promoter_flanking_region
16	53120482	53120528	ENSG00000261291		ENSR00000537681	promoter_flanking_region
16	53122968	53123009	ENSG00000261291		ENSR00000537681	promoter_flanking_region
16	53123154	53123155	ENSG00000261291		ENSR00001001768	open_chromatin_region
16	53130220	53130319	ENSG00000261291		ENSR00000085959	promoter
16	53130413	53130681	ENSG00000261291		ENSR00000085959	promoter
16	53130809	53130935	ENSG00000261291		ENSR00000085959	promoter
16	53131027	53131052	ENSG00000261291		ENSR00000085959	promoter
16	53131125	53131688	ENSG00000261291		ENSR00000085959	promoter
16	53131739	53131926	ENSG00000261291		ENSR00000085959	promoter
16	53131981	53131982	ENSG00000261291		ENSR00000085959	promoter
16	53148080	53148122	ENSG00000261291		ENSR00001209054	open_chromatin_region
16	53175013	53175060	ENSG00000261291		ENSR00001001775	enhancer
16	53180865	53180877	ENSG00000261291		ENSR00000537703	open_chromatin_region
16	53181073	53181074	ENSG00000261291		ENSR00000537703	open_chromatin_region
16	53181136	53181202	ENSG00000261291		ENSR00000537703	open_chromatin_region
16	53193171	53193317	ENSG00000261291		ENSR00000537704	CTCF_binding_site
16	53199963	53200033	ENSG00000280227		ENSR00001001779	promoter_flanking_region
16	53203884	53203940	ENSG00000280227		ENSR00001001779	promoter_flanking_region
16	53215117	53215206	ENSG00000280227		ENSR00000537708	promoter
16	53244393	53244482	ENSG00000280227		ENSR00001001782	enhancer
16	53248052	53248065	ENSG00000280227		ENSR00001001782	enhancer
16	53248154	53248155	ENSG00000280227		ENSR00001001782	enhancer
16	53272949	53272958	ENSG00000261056		ENSR00000537710	CTCF_binding_site
16	53310613	53310614	ENSG00000279589		ENSR00000537714	open_chromatin_region
16	53310765	53310766	ENSG00000279589		ENSR00000537714	open_chromatin_region
16	53313439	53313440	ENSG00000279589		ENSR00000537714	open_chromatin_region
16	53313557	53313586	ENSG00000279589		ENSR00000537714	open_chromatin_region
16	53313672	53313717	ENSG00000279589		ENSR00000537714	open_chromatin_region
16	53316926	53316965	ENSG00000279589		ENSR00001001784	promoter_flanking_region
16	53317088	53317089	ENSG00000279589		ENSR00001001784	promoter_flanking_region
16	53336494	53336593	ENSG00000202193	RNA5SP427	ENSR00001001785	promoter_flanking_region
16	53336658	53336682	ENSG00000202193	RNA5SP427	ENSR00001001785	promoter_flanking_region
16	53361027	53361080	ENSG00000259962		ENSR00001001789	promoter_flanking_region
16	53366531	53366539	ENSG00000259962		ENSR00001001791	CTCF_binding_site
16	53369309	53369318	ENSG00000291103	MPHOSPH10P1	ENSR00001001792	promoter
16	53372987	53372990	ENSG00000260078	MPHOSPH10P1	ENSR00000537732	promoter
16	53373443	53373479	ENSG00000260078	MPHOSPH10P1	ENSR00000537732	promoter
16	53373622	53373842	ENSG00000260078	MPHOSPH10P1	ENSR00000537732	promoter
16	53379974	53380018	ENSG00000262714		ENSR00000537734	enhancer
16	53386248	53386249	ENSG00000262714		ENSR00001209062	promoter_flanking_region
16	53386343	53386344	ENSG00000262714		ENSR00001209062	promoter_flanking_region
16	53397042	53397045	ENSG00000280027		ENSR00000280913	CTCF_binding_site
16	53412045	53412067	ENSG00000103479	RBL2	ENSR00000537742	CTCF_binding_site
16	53412185	53412186	ENSG00000103479	RBL2	ENSR00000537742	CTCF_binding_site
16	53412274	53412275	ENSG00000103479	RBL2	ENSR00000537742	CTCF_binding_site
16	53412606	53412679	ENSG00000103479	RBL2	ENSR00000537742	CTCF_binding_site
16	53412781	53412782	ENSG00000103479	RBL2	ENSR00000537742	CTCF_binding_site
16	53412837	53412858	ENSG00000103479	RBL2	ENSR00000537742	CTCF_binding_site
16	53413801	53413882	ENSG00000103479	RBL2	ENSR00000537742	CTCF_binding_site
16	53413973	53414112	ENSG00000103479	RBL2	ENSR00000537742	CTCF_binding_site
16	53414325	53414334	ENSG00000103479	RBL2	ENSR00000537742	CTCF_binding_site
16	53414463	53414464	ENSG00000103479	RBL2	ENSR00000537742	CTCF_binding_site
16	53414521	53414636	ENSG00000103479	RBL2	ENSR00000537742	CTCF_binding_site
16	53414697	53414722	ENSG00000103479	RBL2	ENSR00000537742	CTCF_binding_site
16	53416696	53416697	ENSG00000103479	RBL2	ENSR00000537743, ENSR00001001795	CTCF_binding_site, promoter_flanking_region
16	53416795	53416840	ENSG00000103479	RBL2	ENSR00000537743, ENSR00001001795	CTCF_binding_site, promoter_flanking_region
16	53417105	53417106	ENSG00000103479	RBL2	ENSR00000537743, ENSR00001001795	CTCF_binding_site, promoter_flanking_region
16	53421377	53421443	ENSG00000103479	RBL2	ENSR00000280915	CTCF_binding_site
16	53425294	53425295	ENSG00000103479	RBL2	ENSR00000537746	open_chromatin_region
16	53425431	53425432	ENSG00000103479	RBL2	ENSR00000537746	open_chromatin_region
16	53431565	53431566	ENSG00000103479	RBL2	ENSR00001001796	TF_binding_site
16	53431628	53431629	ENSG00000103479	RBL2	ENSR00001001796	TF_binding_site
16	53434388	53434418	ENSG00000103479	RBL2	ENSR00000085977	promoter
16	53434470	53434644	ENSG00000103479	RBL2	ENSR00000085977	promoter
16	53434778	53434888	ENSG00000103479	RBL2	ENSR00000085977	promoter
16	53435145	53435230	ENSG00000103479	RBL2	ENSR00000085977	promoter
16	53435371	53435375	ENSG00000103479	RBL2	ENSR00000085977	promoter
16	53435432	53435484	ENSG00000103479	RBL2	ENSR00000085977	promoter
16	53448281	53448282	ENSG00000259926		ENSR00001209065	enhancer
16	53448347	53448348	ENSG00000259926		ENSR00001209065	enhancer
16	53448436	53448447	ENSG00000259926		ENSR00001209065	enhancer
16	53467490	53467491	ENSG00000279344		ENSR00001209067	enhancer
16	53467639	53467678	ENSG00000279344		ENSR00001209067	enhancer
16	53483791	53483792	ENSG00000279344		ENSR00000537764	promoter_flanking_region
16	53496702	53496703	ENSG00000166971	AKTIP	ENSR00000537765	CTCF_binding_site
16	53499560	53499608	ENSG00000166971	AKTIP	ENSR00000085982	promoter
16	53502606	53502669	ENSG00000166971	AKTIP	ENSR00000085982	promoter
16	53502721	53503114	ENSG00000166971	AKTIP	ENSR00000085982	promoter
16	53503311	53503414	ENSG00000166971	AKTIP	ENSR00000085982	promoter
16	53503471	53503736	ENSG00000166971	AKTIP	ENSR00000085982	promoter
16	53503938	53503959	ENSG00000166971	AKTIP	ENSR00000085982	promoter
16	53504818	53504843	ENSG00000166971	AKTIP	ENSR00000085982	promoter
16	53510101	53510172	ENSG00000166971	AKTIP	ENSR00000280918	CTCF_binding_site
16	53521404	53521448	ENSG00000288801		ENSR00001209070	promoter_flanking_region
16	53521596	53521597	ENSG00000288801		ENSR00001209070	promoter_flanking_region
16	53523645	53523646	ENSG00000288801		ENSR00001209070	promoter_flanking_region
16	53523705	53523706	ENSG00000288801		ENSR00001209070	promoter_flanking_region
16	53528689	53528706	ENSG00000288801		ENSR00001001804	promoter_flanking_region
16	53538946	53538971	ENSG00000287909		ENSR00000537775	TF_binding_site
16	53539196	53539390	ENSG00000287909		ENSR00000537775	TF_binding_site
16	53539542	53539608	ENSG00000287909		ENSR00000537775	TF_binding_site
16	53539693	53539702	ENSG00000287909		ENSR00000537775	TF_binding_site
16	53541952	53541953	ENSG00000287909		ENSR00001209071	open_chromatin_region
16	53542006	53542059	ENSG00000287909		ENSR00001209071	open_chromatin_region
16	53542228	53542229	ENSG00000287909		ENSR00001001806	TF_binding_site
16	53542288	53542311	ENSG00000287909		ENSR00001001806	TF_binding_site
16	53542424	53542501	ENSG00000287909		ENSR00001001806, ENSR00000537777	TF_binding_site, CTCF_binding_site
16	53542567	53542588	ENSG00000287909		ENSR00001001806, ENSR00000537777	TF_binding_site, CTCF_binding_site
16	53550093	53550097	ENSG00000287909		ENSR00000537779	CTCF_binding_site
16	53550157	53550169	ENSG00000287909		ENSR00000537779	CTCF_binding_site
16	53552260	53552261	ENSG00000287909		ENSR00001209073	open_chromatin_region
16	53557279	53557311	ENSG00000287909		ENSR00001001807	enhancer
16	53558199	53558231	ENSG00000287909		ENSR00001001807	enhancer
16	53560236	53560264	ENSG00000287909		ENSR00001209074	promoter_flanking_region
16	53565110	53565155	ENSG00000287909		ENSR00001209075	promoter_flanking_region
16	53621748	53621818	ENSG00000275191		ENSR00001001814	enhancer
16	53621915	53621980	ENSG00000275191		ENSR00001001814	enhancer
16	53622090	53622091	ENSG00000275191		ENSR00001001814	enhancer
16	53622278	53622279	ENSG00000275191		ENSR00001001814	enhancer
16	53624368	53624437	ENSG00000275191		ENSR00001001814	enhancer
16	53625180	53625586	ENSG00000275191		ENSR00001001814	enhancer
16	53694368	53694386	ENSG00000140718	FTO	ENSR00001001821	enhancer
16	53694574	53694577	ENSG00000140718	FTO	ENSR00001001821	enhancer
16	53697595	53697615	ENSG00000140718	FTO	ENSR00001209083	CTCF_binding_site
16	53697975	53698051	ENSG00000140718	FTO	ENSR00001209083	CTCF_binding_site
16	53698119	53698120	ENSG00000140718	FTO	ENSR00001209083	CTCF_binding_site
16	53698286	53698303	ENSG00000140718	FTO	ENSR00001209083	CTCF_binding_site
16	53698382	53698800	ENSG00000140718	FTO	ENSR00000537802	open_chromatin_region
16	53699683	53699733	ENSG00000140718	FTO	ENSR00000537802	open_chromatin_region
16	53703734	53703737	ENSG00000103494	RPGRIP1L	ENSR00000086008	promoter
16	53704261	53704323	ENSG00000103494	RPGRIP1L	ENSR00000086008	promoter
16	53704503	53704504	ENSG00000103494	RPGRIP1L	ENSR00000086008	promoter
16	53704648	53704649	ENSG00000103494	RPGRIP1L	ENSR00000086008	promoter
16	53722720	53722743	ENSG00000103494	RPGRIP1L	ENSR00000537808	promoter_flanking_region
16	53731689	53731690	ENSG00000103494	RPGRIP1L	ENSR00000537809	promoter_flanking_region
16	53731968	53731978	ENSG00000103494	RPGRIP1L	ENSR00000537809	promoter_flanking_region
16	53732071	53732141	ENSG00000103494	RPGRIP1L	ENSR00000537809	promoter_flanking_region
16	53732194	53732206	ENSG00000103494	RPGRIP1L	ENSR00000537809	promoter_flanking_region
16	53739350	53739354	ENSG00000103494	RPGRIP1L	ENSR00001001826	enhancer
16	53749564	53749731	ENSG00000103494	RPGRIP1L	ENSR00001001828	promoter_flanking_region
16	53751318	53751328	ENSG00000103494	RPGRIP1L	ENSR00000537816	CTCF_binding_site
16	53754500	53754531	ENSG00000103494	RPGRIP1L	ENSR00000537817	promoter_flanking_region
16	53783350	53783435	ENSG00000103494	RPGRIP1L	ENSR00001001829	promoter_flanking_region
16	53783500	53783570	ENSG00000103494	RPGRIP1L	ENSR00000537825	promoter_flanking_region
16	53783648	53783744	ENSG00000103494	RPGRIP1L	ENSR00000537825	promoter_flanking_region
16	53785770	53785802	ENSG00000103494	RPGRIP1L	ENSR00000537825	promoter_flanking_region
16	53788432	53788476	ENSG00000103494	RPGRIP1L	ENSR00001209086	enhancer
16	53791799	53791902	ENSG00000103494	RPGRIP1L	ENSR00000537828	enhancer
16	53828409	53828459	ENSG00000103494	RPGRIP1L	ENSR00001209091	enhancer
16	53833083	53833116	ENSG00000103494	RPGRIP1L	ENSR00001001839	enhancer
16	53834275	53834316	ENSG00000103494	RPGRIP1L	ENSR00001001839	enhancer
16	53875940	53875969	ENSG00000261630		ENSR00001001842	promoter_flanking_region
16	53879290	53879291	ENSG00000261630		ENSR00001001843	promoter_flanking_region
16	53879384	53879385	ENSG00000261630		ENSR00001001843	promoter_flanking_region
16	53937603	53937604	ENSG00000261630		ENSR00000537862	enhancer
16	53956892	53956955	ENSG00000261630		ENSR00001209105	enhancer
16	53983674	53983675	ENSG00000261630		ENSR00000537871	enhancer
16	53993085	53993086	ENSG00000280392		ENSR00001001858	promoter_flanking_region
16	53999321	53999363	ENSG00000260194		ENSR00001001860	open_chromatin_region
16	54025881	54025882	ENSG00000260194		ENSR00000086049	promoter_flanking_region
16	54054551	54054552	ENSG00000261049		ENSR00001209113	promoter_flanking_region
16	54064777	54064832	ENSG00000261049		ENSR00001001867	promoter_flanking_region
