## Supplementary tables for "Development of circulating cell-free DNA reduced representation bisulfite sequencing for clinical methylomics diagnostics" (part 32 of 42)

### Sheet: Table S3A (continued)
cf-RRBS CLUSTER			NEAREST TRANSCRIPRTION START SITE		NEAREST REGULATORY ELEMENTS
16	54065703	54065704	ENSG00000261049		ENSR00001001869	promoter_flanking_region
16	54071932	54071941	ENSG00000261049		ENSR00000537888	enhancer
16	54093193	54093222	ENSG00000261049		ENSR00000086056	TF_binding_site
16	54110416	54110417	ENSG00000261049		ENSR00000537893	enhancer
16	54110477	54110481	ENSG00000261049		ENSR00000537893	enhancer
16	54121556	54121566	ENSG00000261049		ENSR00000537897	promoter_flanking_region
16	54121895	54121896	ENSG00000261049		ENSR00000537897	promoter_flanking_region
16	54122008	54122082	ENSG00000261049		ENSR00000537897	promoter_flanking_region
16	54143889	54143890	ENSG00000261049		ENSR00001001875	promoter_flanking_region
16	54144099	54144100	ENSG00000261049		ENSR00001001875	promoter_flanking_region
16	54144160	54144161	ENSG00000261049		ENSR00001001875	promoter_flanking_region
16	54144589	54144590	ENSG00000261049		ENSR00001001875	promoter_flanking_region
16	54145763	54145764	ENSG00000261049		ENSR00001001875	promoter_flanking_region
16	54153279	54153280	ENSG00000259759		ENSR00001209117	promoter_flanking_region
16	54153682	54153683	ENSG00000259759		ENSR00001209117	promoter_flanking_region
16	54161439	54161448	ENSG00000259759		ENSR00000086060	TF_binding_site
16	54164359	54164360	ENSG00000259759		ENSR00001209118	promoter_flanking_region
16	54164459	54164460	ENSG00000259759		ENSR00001209118	promoter_flanking_region
16	54172421	54172439	ENSG00000259759		ENSR00001001878	promoter_flanking_region
16	54175777	54175778	ENSG00000259759		ENSR00000537904	CTCF_binding_site
16	54175889	54175890	ENSG00000259759		ENSR00000537904	CTCF_binding_site
16	54176091	54176120	ENSG00000259759		ENSR00000537904	CTCF_binding_site
16	54176293	54176294	ENSG00000259759		ENSR00000537904	CTCF_binding_site
16	54176512	54176551	ENSG00000259759		ENSR00000537904	CTCF_binding_site
16	54184381	54184382	ENSG00000259759		ENSR00001001880	TF_binding_site
16	54184484	54184485	ENSG00000259759		ENSR00001001880	TF_binding_site
16	54193814	54193819	ENSG00000259759		ENSR00000280938	CTCF_binding_site
16	54193878	54194003	ENSG00000259759		ENSR00000280938	CTCF_binding_site
16	54194314	54194505	ENSG00000259759		ENSR00000280938	CTCF_binding_site
16	54213708	54213709	ENSG00000259759		ENSR00000086066	open_chromatin_region
16	54215627	54215628	ENSG00000259759		ENSR00000086066	open_chromatin_region
16	54217241	54217242	ENSG00000259759		ENSR00001209121	enhancer
16	54233732	54233733	ENSG00000259759		ENSR00000537913	promoter_flanking_region
16	54233840	54233841	ENSG00000259759		ENSR00000537913	promoter_flanking_region
16	54235088	54235089	ENSG00000259759		ENSR00000537913	promoter_flanking_region
16	54235212	54235223	ENSG00000259759		ENSR00000537913	promoter_flanking_region
16	54240363	54240364	ENSG00000259759		ENSR00001209122	enhancer
16	54241878	54241879	ENSG00000259759		ENSR00001001884	promoter_flanking_region
16	54244689	54244690	ENSG00000259759		ENSR00000537918	CTCF_binding_site
16	54254951	54254990	ENSG00000259517	LINC02169	ENSR00001209124	promoter_flanking_region
16	54258083	54258084	ENSG00000259517	LINC02169	ENSR00001209124	promoter_flanking_region
16	54276838	54276893	ENSG00000259517	LINC02169	ENSR00001209125	CTCF_binding_site
16	54281691	54281713	ENSG00000283689		ENSR00001209126	promoter
16	54281869	54281933	ENSG00000283689		ENSR00001209126, ENSR00000280941	promoter, CTCF_binding_site
16	54282129	54282192	ENSG00000283689		ENSR00001209126, ENSR00000280941	promoter, CTCF_binding_site
16	54282358	54282433	ENSG00000283689		ENSR00000280941, ENSR00000086075	CTCF_binding_site, promoter
16	54282488	54282632	ENSG00000283689		ENSR00000280941, ENSR00000086075	CTCF_binding_site, promoter
16	54282992	54283020	ENSG00000283689		ENSR00000086075	promoter
16	54283084	54283096	ENSG00000283689		ENSR00000086075	promoter
16	54284040	54284078	ENSG00000283689		ENSR00000086075	promoter
16	54284132	54284203	ENSG00000283689		ENSR00000086075	promoter
16	54284323	54284825	ENSG00000283689		ENSR00000086075	promoter
16	54284918	54284943	ENSG00000283689		ENSR00000086075	promoter
16	54285289	54285347	ENSG00000283689		ENSR00000086075	promoter
16	54285524	54285620	ENSG00000177508	IRX3	ENSR00000086075, ENSR00001209127	promoter, CTCF_binding_site
16	54285675	54285748	ENSG00000177508	IRX3	ENSR00000086075	promoter
16	54285890	54286386	ENSG00000177508	IRX3	ENSR00000086075	promoter
16	54286597	54286619	ENSG00000177508	IRX3	ENSR00000086075	promoter
16	54286932	54287037	ENSG00000177508	IRX3	ENSR00000086075	promoter
16	54287110	54287254	ENSG00000177508	IRX3	ENSR00000086075	promoter
16	54287348	54287664	ENSG00000177508	IRX3	ENSR00000086075	promoter
16	54287807	54287909	ENSG00000177508	IRX3	ENSR00000086075	promoter
16	54287996	54287997	ENSG00000177508	IRX3	ENSR00000086075	promoter
16	54288385	54288434	ENSG00000277559		ENSR00000086075	promoter
16	54288502	54288583	ENSG00000277559		ENSR00000086075	promoter
16	54288837	54288882	ENSG00000277559		ENSR00000086075	promoter
16	54289037	54289146	ENSG00000277559		ENSR00001001887	TF_binding_site
16	54289388	54289483	ENSG00000277559		ENSR00001001887	TF_binding_site
16	54289577	54289609	ENSG00000277559		ENSR00001001887	TF_binding_site
16	54289670	54289726	ENSG00000277559		ENSR00001001887	TF_binding_site
16	54289827	54289863	ENSG00000277559		ENSR00001001887	TF_binding_site
16	54290238	54290551	ENSG00000277559		ENSR00001001887	TF_binding_site
16	54291103	54291206	ENSG00000277559		ENSR00001209128	promoter_flanking_region
16	54291358	54291584	ENSG00000277559		ENSR00001209128	promoter_flanking_region
16	54296190	54296199	ENSG00000277559		ENSR00001001888	CTCF_binding_site
16	54300715	54300732	ENSG00000277559		ENSR00001001889	promoter_flanking_region
16	54301027	54301028	ENSG00000277559		ENSR00001001889	promoter_flanking_region
16	54301204	54301205	ENSG00000277559		ENSR00001001889	promoter_flanking_region
16	54314671	54314672	ENSG00000277559		ENSR00000537934	CTCF_binding_site
16	54317435	54317447	ENSG00000277559		ENSR00000086077	open_chromatin_region
16	54317619	54317620	ENSG00000277559		ENSR00000086077	open_chromatin_region
16	54337515	54337516	ENSG00000287885		ENSR00000086079	promoter_flanking_region
16	54345924	54345964	ENSG00000287885		ENSR00001001895	promoter_flanking_region
16	54347830	54347831	ENSG00000287885		ENSR00001209129	open_chromatin_region
16	54352258	54352259	ENSG00000287885		ENSR00001001897	open_chromatin_region
16	54358465	54358545	ENSG00000287885		ENSR00001209130	promoter_flanking_region
16	54370254	54370255	ENSG00000261803	LINC02140	ENSR00001001900	promoter_flanking_region
16	54370608	54370609	ENSG00000261803	LINC02140	ENSR00001001900	promoter_flanking_region
16	54371289	54371401	ENSG00000261803	LINC02140	ENSR00001001900	promoter_flanking_region
16	54382033	54382053	ENSG00000261803	LINC02140	ENSR00001209133	enhancer
16	54382153	54382154	ENSG00000261803	LINC02140	ENSR00001209133	enhancer
16	54396378	54396566	ENSG00000261803	LINC02140	ENSR00001209135	promoter_flanking_region
16	54408127	54408228	ENSG00000261803	LINC02140	ENSR00000086088	open_chromatin_region
16	54420295	54420351	ENSG00000261803	LINC02140	ENSR00000537963	promoter_flanking_region
16	54423124	54423131	ENSG00000261803	LINC02140	ENSR00000537963	promoter_flanking_region
16	54430602	54430603	ENSG00000286845		ENSR00001001907	promoter_flanking_region
16	54430710	54430711	ENSG00000286845		ENSR00001001907	promoter_flanking_region
16	54432474	54432481	ENSG00000286845		ENSR00001001907	promoter_flanking_region
16	54432608	54432609	ENSG00000286845		ENSR00001001907, ENSR00000537971	promoter_flanking_region, CTCF_binding_site
16	54432679	54432753	ENSG00000286845		ENSR00001001907, ENSR00000537971	promoter_flanking_region, CTCF_binding_site
16	54432810	54432811	ENSG00000286845		ENSR00001001907, ENSR00000537971	promoter_flanking_region, CTCF_binding_site
16	54433091	54433092	ENSG00000286845		ENSR00001001907	promoter_flanking_region
16	54433717	54433792	ENSG00000286845		ENSR00001001907	promoter_flanking_region
16	54433893	54433894	ENSG00000286845		ENSR00001001907	promoter_flanking_region
16	54437596	54437683	ENSG00000286845		ENSR00001001908	CTCF_binding_site
16	54446835	54446842	ENSG00000286845		ENSR00000537973	promoter_flanking_region
16	54447927	54447986	ENSG00000286845		ENSR00000537973	promoter_flanking_region
16	54453001	54453010	ENSG00000286845		ENSR00000086094	open_chromatin_region
16	54453072	54453098	ENSG00000286845		ENSR00000086094	open_chromatin_region
16	54454295	54454305	ENSG00000286845		ENSR00000086094	open_chromatin_region
16	54455216	54455217	ENSG00000286845		ENSR00001209144	enhancer
16	54457026	54457081	ENSG00000286845		ENSR00001209145	enhancer
16	54457141	54457150	ENSG00000286845		ENSR00001209145	enhancer
16	54457279	54457280	ENSG00000286845		ENSR00001209145	enhancer
16	54469462	54469504	ENSG00000286845		ENSR00000086098	open_chromatin_region
16	54469580	54469581	ENSG00000286845		ENSR00000086098	open_chromatin_region
16	54481057	54481058	ENSG00000286845		ENSR00000537980	promoter_flanking_region
16	54497161	54497185	ENSG00000286845		ENSR00001001914	CTCF_binding_site
16	54508273	54508274	ENSG00000286845		ENSR00000537986	promoter_flanking_region
16	54508454	54508455	ENSG00000286845		ENSR00000537986	promoter_flanking_region
16	54508551	54508552	ENSG00000286845		ENSR00000537986	promoter_flanking_region
16	54508952	54508988	ENSG00000286845		ENSR00000537986	promoter_flanking_region
16	54512806	54512834	ENSG00000286845		ENSR00000537986	promoter_flanking_region
16	54537670	54537764	ENSG00000283304	LINC02183	ENSR00001209154	enhancer
16	54537824	54537863	ENSG00000283304	LINC02183	ENSR00001209154	enhancer
16	54560249	54560271	ENSG00000283304	LINC02183	ENSR00000086107	open_chromatin_region
16	54572944	54572947	ENSG00000283304	LINC02183	ENSR00000537995	promoter_flanking_region
16	54577467	54577481	ENSG00000283304	LINC02183	ENSR00000537995	promoter_flanking_region
16	54577724	54577796	ENSG00000283304	LINC02183	ENSR00000537995	promoter_flanking_region
16	54577984	54577985	ENSG00000283304	LINC02183	ENSR00000537995	promoter_flanking_region
16	54582751	54582752	ENSG00000283304	LINC02183	ENSR00000537996	enhancer
16	54585688	54585718	ENSG00000283304	LINC02183	ENSR00000537998	promoter_flanking_region
16	54585835	54585836	ENSG00000283304	LINC02183	ENSR00000537998	promoter_flanking_region
16	54594778	54594812	ENSG00000283304	LINC02183	ENSR00001209156	promoter_flanking_region
16	54615701	54615739	ENSG00000283258		ENSR00001209157	open_chromatin_region
16	54616491	54616509	ENSG00000283258		ENSR00000086109	TF_binding_site
16	54626682	54626728	ENSG00000283258		ENSR00000086109	TF_binding_site
16	54692853	54692888	ENSG00000283258		ENSR00000538015	enhancer
16	54744545	54744557	ENSG00000283258		ENSR00000538020	enhancer
16	54745285	54745295	ENSG00000283258		ENSR00000538020	enhancer
16	54762592	54762593	ENSG00000286357		ENSR00000538020	enhancer
16	54774721	54774735	ENSG00000286357		ENSR00000538023	open_chromatin_region
16	54778553	54778554	ENSG00000286357		ENSR00000538023	open_chromatin_region
16	54788491	54788503	ENSG00000286357		ENSR00000538023	open_chromatin_region
16	54817493	54817564	ENSG00000286357		ENSR00000280953, ENSR00001209163	CTCF_binding_site, promoter_flanking_region
16	54817809	54817810	ENSG00000286357		ENSR00000280953, ENSR00001209163	CTCF_binding_site, promoter_flanking_region
16	54819011	54819023	ENSG00000286357		ENSR00001209163	promoter_flanking_region
16	54819819	54819852	ENSG00000286357		ENSR00001209163	promoter_flanking_region
16	54820129	54820138	ENSG00000286357		ENSR00001209163	promoter_flanking_region
16	54829884	54830034	ENSG00000286357		ENSR00001209163	promoter_flanking_region
16	54835187	54835274	ENSG00000286357		ENSR00001001929	open_chromatin_region
16	54837573	54837594	ENSG00000286357		ENSR00001001929	open_chromatin_region
16	54869681	54869777	ENSG00000286357		ENSR00000538032	enhancer
16	54877006	54877038	ENSG00000286357		ENSR00000538034	enhancer
16	54884515	54884516	ENSG00000286357		ENSR00001209167	promoter_flanking_region
16	54884577	54884578	ENSG00000286357		ENSR00001209167	promoter_flanking_region
16	54888496	54888550	ENSG00000245694	CRNDE	ENSR00001209167	promoter_flanking_region
16	54892718	54892730	ENSG00000245694	CRNDE	ENSR00001209167	promoter_flanking_region
16	54910079	54910080	ENSG00000245694	CRNDE	ENSR00001001932	CTCF_binding_site
16	54916601	54916602	ENSG00000245694	CRNDE	ENSR00001001932	CTCF_binding_site
16	54916688	54916701	ENSG00000245694	CRNDE	ENSR00001001932	CTCF_binding_site
16	54928388	54928421	ENSG00000245694	CRNDE	ENSR00000086121	promoter
16	54928473	54928665	ENSG00000245694	CRNDE	ENSR00000086121	promoter
16	54928716	54929141	ENSG00000245694	CRNDE	ENSR00000086121	promoter
16	54929408	54929436	ENSG00000176842	IRX5	ENSR00000086121	promoter
16	54929978	54930004	ENSG00000289307		ENSR00000086121	promoter
16	54930117	54930260	ENSG00000289307		ENSR00000086121	promoter
16	54930326	54930589	ENSG00000289307		ENSR00000086121	promoter
16	54930715	54930841	ENSG00000289307		ENSR00000086121	promoter
16	54930920	54930921	ENSG00000289307		ENSR00000086121	promoter
16	54930983	54931531	ENSG00000289307		ENSR00000086121	promoter
16	54931725	54931726	ENSG00000289307		ENSR00000086121	promoter
16	54931936	54932017	ENSG00000289307		ENSR00000086121	promoter
16	54932135	54932253	ENSG00000259711		ENSR00000086121	promoter
16	54932369	54932623	ENSG00000259711		ENSR00000086121	promoter
16	54932740	54932799	ENSG00000259711		ENSR00000086121	promoter
16	54933013	54933069	ENSG00000259711		ENSR00000086121	promoter
16	54933185	54933401	ENSG00000259711		ENSR00000086121	promoter
16	54933468	54933771	ENSG00000259711		ENSR00000086121	promoter
16	54933864	54933887	ENSG00000259711		ENSR00000086121	promoter
16	54934624	54934625	ENSG00000259711		ENSR00000086121	promoter
16	54934815	54934816	ENSG00000259711		ENSR00000086121, ENSR00000538045	promoter, CTCF_binding_site
16	54935495	54935575	ENSG00000259711		ENSR00000086121	promoter
16	54936369	54936550	ENSG00000259725		ENSR00000086121	promoter
16	54936795	54936903	ENSG00000259725		ENSR00000086121	promoter
16	54937106	54937107	ENSG00000259725		ENSR00000086121	promoter
16	54937164	54937275	ENSG00000259725		ENSR00000086121	promoter
16	54937338	54937339	ENSG00000259725		ENSR00000086121	promoter
16	54937525	54937689	ENSG00000259725		ENSR00000086121, ENSR00000538046	promoter, CTCF_binding_site
16	54937746	54937907	ENSG00000259725		ENSR00000086121, ENSR00000538046	promoter, CTCF_binding_site
16	54938252	54938318	ENSG00000259725		ENSR00000086121	promoter
16	54938579	54938729	ENSG00000259725		ENSR00000086121, ENSR00000538047	promoter, CTCF_binding_site
16	54938876	54938979	ENSG00000259725		ENSR00000086121, ENSR00000538047	promoter, CTCF_binding_site
16	54939532	54939541	ENSG00000259725		ENSR00001209169	promoter_flanking_region
16	54939767	54939768	ENSG00000259725		ENSR00001209169	promoter_flanking_region
16	54939823	54939851	ENSG00000259725		ENSR00001209169	promoter_flanking_region
16	54963508	54963524	ENSG00000259725		ENSR00000280959	CTCF_binding_site
16	54963593	54963612	ENSG00000259725		ENSR00000280959	CTCF_binding_site
16	54968956	54968957	ENSG00000259725		ENSR00000538051	open_chromatin_region
16	54977941	54977951	ENSG00000260147	MTND5P34	ENSR00000086126	open_chromatin_region
16	54978015	54978027	ENSG00000260147	MTND5P34	ENSR00000086126	open_chromatin_region
16	54978135	54978149	ENSG00000260147	MTND5P34	ENSR00000086126	open_chromatin_region
16	54981977	54982021	ENSG00000260147	MTND5P34	ENSR00000086127	open_chromatin_region
16	54987173	54987174	ENSG00000260147	MTND5P34	ENSR00001001938	promoter_flanking_region
16	54987229	54987275	ENSG00000260147	MTND5P34	ENSR00001001938	promoter_flanking_region
16	54987329	54987340	ENSG00000260147	MTND5P34	ENSR00001001938	promoter_flanking_region
16	54988831	54988840	ENSG00000260147	MTND5P34	ENSR00001001938	promoter_flanking_region
16	54989037	54989058	ENSG00000260147	MTND5P34	ENSR00001001938	promoter_flanking_region
16	54989476	54989517	ENSG00000260147	MTND5P34	ENSR00001001938	promoter_flanking_region
16	54990356	54990357	ENSG00000260147	MTND5P34	ENSR00001001938	promoter_flanking_region
16	54990921	54990922	ENSG00000260147	MTND5P34	ENSR00001001938	promoter_flanking_region
16	54997312	54997342	ENSG00000260147	MTND5P34	ENSR00001209170	enhancer
16	55001264	55001265	ENSG00000260147	MTND5P34	ENSR00001209170	enhancer
16	55003312	55003313	ENSG00000260147	MTND5P34	ENSR00000538057	CTCF_binding_site
16	55009199	55009243	ENSG00000260147	MTND5P34	ENSR00000086131	open_chromatin_region
16	55009397	55009398	ENSG00000260147	MTND5P34	ENSR00000086131	open_chromatin_region
16	55018957	55018964	ENSG00000260147	MTND5P34	ENSR00000538059	CTCF_binding_site
16	55019141	55019187	ENSG00000260147	MTND5P34	ENSR00000538059	CTCF_binding_site
16	55032990	55033010	ENSG00000285775		ENSR00000538061	CTCF_binding_site
16	55033314	55033359	ENSG00000285775		ENSR00000538061	CTCF_binding_site
16	55033669	55033754	ENSG00000285775		ENSR00000538061	CTCF_binding_site
16	55033845	55033846	ENSG00000285775		ENSR00000538061	CTCF_binding_site
16	55033933	55033934	ENSG00000285775		ENSR00000538061	CTCF_binding_site
16	55036422	55036511	ENSG00000285775		ENSR00001209171	open_chromatin_region
16	55036710	55036771	ENSG00000285775		ENSR00001209171	open_chromatin_region
16	55045454	55045455	ENSG00000285775		ENSR00000538067	CTCF_binding_site
16	55049665	55049705	ENSG00000285775		ENSR00000086137	open_chromatin_region
16	55056721	55056992	ENSG00000285775		ENSR00000538071	CTCF_binding_site
16	55057474	55057477	ENSG00000285775		ENSR00000538071	CTCF_binding_site
16	55068077	55068078	ENSG00000285775		ENSR00001209173	open_chromatin_region
16	55077846	55077847	ENSG00000285775		ENSR00000086141	open_chromatin_region
16	55082312	55082313	ENSG00000285775		ENSR00000086141	open_chromatin_region
16	55082391	55082440	ENSG00000285775		ENSR00000086141	open_chromatin_region
16	55083989	55083990	ENSG00000285775		ENSR00000086141	open_chromatin_region
16	55084075	55084076	ENSG00000285775		ENSR00000086141	open_chromatin_region
16	55091600	55091830	ENSG00000285775		ENSR00000538073	CTCF_binding_site
16	55091887	55091901	ENSG00000285775		ENSR00000538073	CTCF_binding_site
16	55101440	55101469	ENSG00000285775		ENSR00000538073	CTCF_binding_site
16	55118941	55118988	ENSG00000285775		ENSR00000538077	open_chromatin_region
16	55130589	55130618	ENSG00000285775		ENSR00000538080	enhancer
16	55151745	55151746	ENSG00000285775		ENSR00001001946	CTCF_binding_site
16	55169200	55169208	ENSG00000285775		ENSR00000538090	enhancer
16	55179291	55179292	ENSG00000239555	RN7SL841P	ENSR00001209175	open_chromatin_region
16	55179973	55179996	ENSG00000239555	RN7SL841P	ENSR00001209175	open_chromatin_region
16	55180112	55180125	ENSG00000239555	RN7SL841P	ENSR00001209175	open_chromatin_region
16	55181718	55181766	ENSG00000239555	RN7SL841P	ENSR00000538092	enhancer
16	55189369	55189370	ENSG00000239555	RN7SL841P	ENSR00001209176	promoter_flanking_region
16	55189730	55189766	ENSG00000239555	RN7SL841P	ENSR00000538093	promoter_flanking_region
16	55190100	55190124	ENSG00000239555	RN7SL841P	ENSR00000538093	promoter_flanking_region
16	55190181	55190182	ENSG00000239555	RN7SL841P	ENSR00000538093	promoter_flanking_region
16	55190423	55190458	ENSG00000239555	RN7SL841P	ENSR00000538093	promoter_flanking_region
16	55232865	55232882	ENSG00000239555	RN7SL841P	ENSR00001209178	enhancer
16	55255507	55255508	ENSG00000239555	RN7SL841P	ENSR00001001952	open_chromatin_region
16	55255883	55255905	ENSG00000239555	RN7SL841P	ENSR00001001952	open_chromatin_region
16	55256805	55256876	ENSG00000239555	RN7SL841P	ENSR00001001952	open_chromatin_region
16	55256961	55256993	ENSG00000239555	RN7SL841P	ENSR00000280970	CTCF_binding_site
16	55259911	55259912	ENSG00000239555	RN7SL841P	ENSR00001209182	open_chromatin_region
16	55263410	55263450	ENSG00000239555	RN7SL841P	ENSR00000086157	open_chromatin_region
16	55323627	55323769	ENSG00000159387	IRX6	ENSR00000280975, ENSR00000538116	CTCF_binding_site, promoter
16	55323877	55323931	ENSG00000159387	IRX6	ENSR00000280975, ENSR00000538116	CTCF_binding_site, promoter
16	55324009	55324152	ENSG00000159387	IRX6	ENSR00000280975, ENSR00000538116	CTCF_binding_site, promoter
16	55324219	55324220	ENSG00000159387	IRX6	ENSR00000538116	promoter
16	55324369	55324514	ENSG00000159387	IRX6	ENSR00000538116	promoter
16	55324575	55324725	ENSG00000159387	IRX6	ENSR00000538116	promoter
16	55324781	55324992	ENSG00000159387	IRX6	ENSR00000538116	promoter
16	55325308	55325328	ENSG00000159387	IRX6	ENSR00000538116	promoter
16	55325676	55325728	ENSG00000159387	IRX6	ENSR00000538116	promoter
16	55325860	55325861	ENSG00000159387	IRX6	ENSR00000538116	promoter
16	55327670	55327678	ENSG00000263207		ENSR00001001956	TF_binding_site
16	55327763	55327811	ENSG00000263207		ENSR00001001956	TF_binding_site
16	55328905	55328974	ENSG00000263207		ENSR00001001956	TF_binding_site
16	55329042	55329182	ENSG00000263207		ENSR00001001957	open_chromatin_region
16	55329328	55329371	ENSG00000263207		ENSR00001001957	open_chromatin_region
16	55331051	55331088	ENSG00000263207		ENSR00001001958	open_chromatin_region
16	55331177	55331178	ENSG00000263207		ENSR00001001958	open_chromatin_region
16	55331234	55331315	ENSG00000263207		ENSR00001209185	promoter_flanking_region
16	55331389	55331533	ENSG00000263207		ENSR00001209185	promoter_flanking_region
16	55332067	55332093	ENSG00000263207		ENSR00001209185	promoter_flanking_region
16	55332156	55332157	ENSG00000263207		ENSR00001209185	promoter_flanking_region
16	55342473	55342474	ENSG00000259283		ENSR00000538120	open_chromatin_region
16	55371019	55371020	ENSG00000087245	MMP2	ENSR00000538122	CTCF_binding_site
16	55371076	55371121	ENSG00000087245	MMP2	ENSR00000538122	CTCF_binding_site
16	55371204	55371330	ENSG00000087245	MMP2	ENSR00000538122	CTCF_binding_site
16	55391476	55391477	ENSG00000087245	MMP2	ENSR00000538126	promoter_flanking_region
16	55396189	55396190	ENSG00000087245	MMP2	ENSR00001209187	enhancer
16	55398954	55398955	ENSG00000087245	MMP2	ENSR00000538128	CTCF_binding_site
16	55399095	55399153	ENSG00000087245	MMP2	ENSR00000538128	CTCF_binding_site
16	55432004	55432016	ENSG00000274508		ENSR00000086174	open_chromatin_region
16	55460221	55460222	ENSG00000260135	MMP2-AS1	ENSR00000538143	open_chromatin_region
16	55470359	55470435	ENSG00000260135	MMP2-AS1	ENSR00000086182	promoter_flanking_region
16	55470925	55470926	ENSG00000260135	MMP2-AS1	ENSR00000086182	promoter_flanking_region
16	55478855	55478895	ENSG00000279030		ENSR00000086185	promoter
16	55478985	55479025	ENSG00000279030		ENSR00000086185	promoter
16	55479124	55479198	ENSG00000279030		ENSR00000086185	promoter
16	55479280	55479575	ENSG00000279030		ENSR00000086185	promoter
16	55480246	55480247	ENSG00000279030		ENSR00000086185	promoter
16	55480357	55480376	ENSG00000279030		ENSR00000086185	promoter
16	55480429	55480488	ENSG00000279030		ENSR00000086185	promoter
16	55485699	55485705	ENSG00000279030		ENSR00001001976	promoter
16	55488679	55488686	ENSG00000279030		ENSR00001001976	promoter
16	55493200	55493201	ENSG00000279030		ENSR00000538150	CTCF_binding_site
16	55493255	55493266	ENSG00000279030		ENSR00000538150	CTCF_binding_site
16	55505518	55505536	ENSG00000087253	LPCAT2	ENSR00001209191	enhancer
16	55509193	55509295	ENSG00000087253	LPCAT2	ENSR00000086196	promoter
16	55519266	55519328	ENSG00000087253	LPCAT2	ENSR00001209192	enhancer
16	55547965	55548011	ENSG00000261997		ENSR00000280980	CTCF_binding_site
16	55567160	55567161	ENSG00000256812	CAPNS2	ENSR00001001982	promoter_flanking_region
16	55567296	55567340	ENSG00000256812	CAPNS2	ENSR00001001982	promoter_flanking_region
16	55598857	55598870	ENSG00000256812	CAPNS2	ENSR00001209197	CTCF_binding_site
16	55611180	55611219	ENSG00000103546	SLC6A2	ENSR00001001988	enhancer
16	55641046	55641047	ENSG00000103546	SLC6A2	ENSR00001209198	promoter_flanking_region
16	55644974	55645003	ENSG00000103546	SLC6A2	ENSR00000280984	CTCF_binding_site
16	55655622	55655690	ENSG00000103546	SLC6A2	ENSR00000538183	promoter
16	55655834	55656248	ENSG00000103546	SLC6A2	ENSR00000538183, ENSR00000538184	promoter, CTCF_binding_site
16	55656425	55656708	ENSG00000103546	SLC6A2	ENSR00000538184	CTCF_binding_site
16	55656815	55656853	ENSG00000103546	SLC6A2	ENSR00001001994	promoter
16	55658403	55658404	ENSG00000103546	SLC6A2	ENSR00001001995	open_chromatin_region
16	55668705	55668706	ENSG00000103546	SLC6A2	ENSR00000538187	promoter_flanking_region
16	55668875	55668876	ENSG00000103546	SLC6A2	ENSR00000538187	promoter_flanking_region
16	55671473	55671486	ENSG00000103546	SLC6A2	ENSR00000086225	open_chromatin_region
16	55699633	55699634	ENSG00000278928		ENSR00000538190	enhancer
16	55704766	55704767	ENSG00000278928		ENSR00001002001	CTCF_binding_site
16	55709945	55709946	ENSG00000278928		ENSR00000280990	CTCF_binding_site
16	55748870	55748871	ENSG00000291109	CES1P1	ENSR00001209207	promoter_flanking_region
16	55748952	55748953	ENSG00000291109	CES1P1	ENSR00001209207	promoter_flanking_region
16	55760630	55760631	ENSG00000228695	CES1P1	ENSR00000538201	promoter
16	55760750	55760820	ENSG00000228695	CES1P1	ENSR00000538201	promoter
16	55760902	55760903	ENSG00000228695	CES1P1	ENSR00000538201	promoter
16	55773058	55773072	ENSG00000228695	CES1P1	ENSR00000538202	promoter_flanking_region
16	55773184	55773185	ENSG00000228695	CES1P1	ENSR00000538202	promoter_flanking_region
16	55773260	55773261	ENSG00000228695	CES1P1	ENSR00000538202	promoter_flanking_region
16	55784082	55784083	ENSG00000228695	CES1P1	ENSR00001002008	promoter_flanking_region
16	55812608	55812609	ENSG00000198848	CES1	ENSR00001002012	promoter_flanking_region
16	55832766	55832832	ENSG00000198848	CES1	ENSR00001209214	CTCF_binding_site
16	55832885	55832896	ENSG00000198848	CES1	ENSR00001209214	CTCF_binding_site
16	55845609	55845634	ENSG00000198848	CES1	ENSR00000280997	CTCF_binding_site
16	55846774	55846831	ENSG00000198848	CES1	ENSR00000280997	CTCF_binding_site
16	55846884	55846885	ENSG00000198848	CES1	ENSR00000280997	CTCF_binding_site
16	55849712	55849713	ENSG00000198848	CES1	ENSR00001209216	promoter_flanking_region
16	55866223	55866224	ENSG00000198848	CES1	ENSR00000538217	CTCF_binding_site
16	55869521	55869522	ENSG00000198848	CES1	ENSR00000538217	CTCF_binding_site
16	55869610	55869611	ENSG00000198848	CES1	ENSR00000538217	CTCF_binding_site
16	55875661	55875662	ENSG00000198848	CES1	ENSR00000538217	CTCF_binding_site
16	55913063	55913104	ENSG00000159398	CES5A	ENSR00000538221	promoter_flanking_region
16	55927969	55928009	ENSG00000159398	CES5A	ENSR00000538223	open_chromatin_region
16	55980330	55980358	ENSG00000159398	CES5A	ENSR00000538235	enhancer
16	55988946	55989172	ENSG00000159398	CES5A	ENSR00000538235	enhancer
16	55989250	55989546	ENSG00000159398	CES5A	ENSR00000538238	enhancer
16	55989731	55989771	ENSG00000159398	CES5A	ENSR00000538238	enhancer
16	55997154	55997155	ENSG00000159398	CES5A	ENSR00000538238	enhancer
16	56008408	56008409	ENSG00000159398	CES5A	ENSR00000538238	enhancer
16	56008692	56008693	ENSG00000159398	CES5A	ENSR00000538238	enhancer
16	56035370	56035382	ENSG00000279523		ENSR00000281006	CTCF_binding_site
16	56053044	56053057	ENSG00000279523		ENSR00000538245	promoter_flanking_region
16	56078364	56078371	ENSG00000279523		ENSR00000538248	open_chromatin_region
16	56078519	56078520	ENSG00000279523		ENSR00000538248	open_chromatin_region
16	56080636	56080645	ENSG00000279523		ENSR00000538248	open_chromatin_region
16	56091108	56091109	ENSG00000279523		ENSR00000538251	enhancer
16	56091293	56091301	ENSG00000279523		ENSR00000538251	enhancer
16	56102582	56102610	ENSG00000279523		ENSR00000538252	CTCF_binding_site
16	56102694	56102695	ENSG00000279523		ENSR00000538252	CTCF_binding_site
16	56103661	56103662	ENSG00000279523		ENSR00000538252	CTCF_binding_site
16	56128462	56128463	ENSG00000260041		ENSR00001002030	promoter_flanking_region
16	56138048	56138049	ENSG00000260041		ENSR00000538259	CTCF_binding_site
16	56190661	56190668	ENSG00000246379	GNAO1-DT	ENSR00000538268	promoter
16	56190870	56191449	ENSG00000246379	GNAO1-DT	ENSR00000538268	promoter
16	56191505	56191671	ENSG00000246379	GNAO1-DT	ENSR00000538268	promoter
16	56191764	56192033	ENSG00000246379	GNAO1-DT	ENSR00000538268	promoter
16	56192175	56192211	ENSG00000246379	GNAO1-DT	ENSR00000538268	promoter
16	56192352	56192435	ENSG00000261439	GNAO1-AS1	ENSR00000538268	promoter
16	56194515	56194605	ENSG00000261439	GNAO1-AS1	ENSR00001209228	promoter
16	56267419	56267517	ENSG00000265281	MIR3935	ENSR00001002036	enhancer
16	56267589	56267590	ENSG00000265281	MIR3935	ENSR00001002036	enhancer
16	56269548	56269571	ENSG00000265281	MIR3935	ENSR00001002037	promoter_flanking_region
16	56275964	56275965	ENSG00000287866		ENSR00000281013	CTCF_binding_site
16	56276021	56276049	ENSG00000287866		ENSR00000281013	CTCF_binding_site
16	56279168	56279169	ENSG00000287866		ENSR00000281013	CTCF_binding_site
16	56284249	56284250	ENSG00000287866		ENSR00001209232	enhancer
16	56288642	56288666	ENSG00000287866		ENSR00001209234	enhancer
16	56288742	56288743	ENSG00000287866		ENSR00001209234	enhancer
16	56289446	56289456	ENSG00000287866		ENSR00001209234	enhancer
16	56297465	56297502	ENSG00000287866		ENSR00001209236, ENSR00000538299	promoter_flanking_region, CTCF_binding_site
16	56306922	56306925	ENSG00000279764		ENSR00001209239	promoter_flanking_region
16	56307230	56307231	ENSG00000279764		ENSR00001209239	promoter_flanking_region
16	56311910	56311938	ENSG00000279764		ENSR00000281015	CTCF_binding_site
16	56312049	56312050	ENSG00000279764		ENSR00000281015	CTCF_binding_site
16	56312179	56312189	ENSG00000279764		ENSR00000281015	CTCF_binding_site
16	56314441	56314442	ENSG00000279764		ENSR00000538305	CTCF_binding_site
16	56315990	56315991	ENSG00000279764		ENSR00000538305	CTCF_binding_site
16	56316094	56316095	ENSG00000279764		ENSR00000538305	CTCF_binding_site
16	56318139	56318240	ENSG00000279764		ENSR00000281016	CTCF_binding_site
16	56318367	56318409	ENSG00000279764		ENSR00000281016	CTCF_binding_site
16	56325160	56325161	ENSG00000279764		ENSR00001209242	enhancer
16	56326698	56326707	ENSG00000279764		ENSR00001209242	enhancer
16	56326769	56326770	ENSG00000279764		ENSR00001209242	enhancer
16	56328114	56328120	ENSG00000279764		ENSR00001209243	enhancer
16	56328760	56328899	ENSG00000279764		ENSR00001209243	enhancer
16	56329006	56329007	ENSG00000279764		ENSR00001209243	enhancer
16	56330037	56330131	ENSG00000272372		ENSR00001209244, ENSR00000538312	open_chromatin_region, CTCF_binding_site
16	56334120	56334121	ENSG00000272372		ENSR00000538314	promoter_flanking_region
16	56334315	56334316	ENSG00000272372		ENSR00000538314	promoter_flanking_region
16	56336894	56336910	ENSG00000272372		ENSR00000538314	promoter_flanking_region
16	56337010	56337011	ENSG00000272372		ENSR00000538314	promoter_flanking_region
16	56337265	56337266	ENSG00000272372		ENSR00000538314	promoter_flanking_region
16	56338713	56338714	ENSG00000272372		ENSR00000538314	promoter_flanking_region
16	56338849	56338850	ENSG00000272372		ENSR00000538314	promoter_flanking_region
16	56339062	56339063	ENSG00000272372		ENSR00000538314	promoter_flanking_region
16	56339250	56339273	ENSG00000272372		ENSR00000538314	promoter_flanking_region
16	56339642	56339754	ENSG00000272372		ENSR00000538314	promoter_flanking_region
16	56340044	56340045	ENSG00000272372		ENSR00001209247	promoter_flanking_region
16	56340622	56340709	ENSG00000272372		ENSR00001209247	promoter_flanking_region
16	56343930	56343959	ENSG00000272372		ENSR00001002044	promoter_flanking_region
16	56345157	56345164	ENSG00000272372		ENSR00001002044	promoter_flanking_region
16	56345811	56345826	ENSG00000272372		ENSR00001002044	promoter_flanking_region
16	56348636	56348637	ENSG00000272372		ENSR00000281017	CTCF_binding_site
16	56348713	56348762	ENSG00000272372		ENSR00000281017	CTCF_binding_site
16	56349531	56349532	ENSG00000272372		ENSR00000538322	open_chromatin_region
16	56350825	56350891	ENSG00000272372		ENSR00000538322	open_chromatin_region
16	56351184	56351193	ENSG00000272372		ENSR00000538322	open_chromatin_region
16	56352043	56352044	ENSG00000272372		ENSR00001002045	open_chromatin_region
16	56355902	56355917	ENSG00000272372		ENSR00000538326	CTCF_binding_site
16	56355976	56355977	ENSG00000272372		ENSR00000538326	CTCF_binding_site
16	56356226	56356227	ENSG00000272372		ENSR00000538326	CTCF_binding_site
16	56356469	56356500	ENSG00000272372		ENSR00000538326	CTCF_binding_site
16	56356568	56356595	ENSG00000272372		ENSR00000538326	CTCF_binding_site
16	56357591	56357592	ENSG00000272372		ENSR00000538327	CTCF_binding_site
16	56357668	56357684	ENSG00000272372		ENSR00000538327	CTCF_binding_site
16	56360760	56360761	ENSG00000272372		ENSR00000538327	CTCF_binding_site
16	56366104	56366117	ENSG00000272372		ENSR00000538329	promoter_flanking_region
16	56366197	56366206	ENSG00000272372		ENSR00000538329	promoter_flanking_region
16	56367338	56367339	ENSG00000272372		ENSR00000538329	promoter_flanking_region
16	56391368	56391419	ENSG00000260621		ENSR00001002047	promoter_flanking_region
16	56394469	56394509	ENSG00000260621		ENSR00001002047	promoter_flanking_region
16	56402196	56402209	ENSG00000260621		ENSR00000538334	CTCF_binding_site
16	56402380	56402381	ENSG00000260621		ENSR00000538334	CTCF_binding_site
16	56413337	56413343	ENSG00000260621		ENSR00000538337	promoter_flanking_region
16	56418435	56418453	ENSG00000159461	AMFR	ENSR00000538337	promoter_flanking_region
16	56424768	56424854	ENSG00000159461	AMFR	ENSR00000086277	promoter
16	56425011	56425235	ENSG00000159461	AMFR	ENSR00000086277	promoter
16	56425330	56425724	ENSG00000159461	AMFR	ENSR00000086277	promoter
16	56439427	56439468	ENSG00000087263	OGFOD1	ENSR00000538342	enhancer
16	56441099	56441102	ENSG00000087263	OGFOD1	ENSR00000538342	enhancer
16	56444909	56444910	ENSG00000087263	OGFOD1	ENSR00000086279	promoter
16	56445044	56445077	ENSG00000087263	OGFOD1	ENSR00000086279	promoter
16	56451023	56451064	ENSG00000087263	OGFOD1	ENSR00000086279	promoter
16	56451119	56451404	ENSG00000167005	NUDT21	ENSR00000086279	promoter
16	56451479	56451799	ENSG00000167005	NUDT21	ENSR00000086279	promoter
16	56451941	56451959	ENSG00000167005	NUDT21	ENSR00000086279	promoter
16	56474477	56474478	ENSG00000167005	NUDT21	ENSR00000538346	open_chromatin_region
16	56489668	56489692	ENSG00000288725		ENSR00000538353	open_chromatin_region
16	56490824	56490919	ENSG00000288725		ENSR00000538353	open_chromatin_region
16	56502434	56502477	ENSG00000288725		ENSR00001209250	enhancer
16	56503657	56503686	ENSG00000288725		ENSR00001209250	enhancer
16	56503789	56503905	ENSG00000288725		ENSR00001209250	enhancer
16	56519641	56519764	ENSG00000288725		ENSR00000086284	promoter
16	56519907	56519989	ENSG00000288725		ENSR00000086284	promoter
16	56521054	56521087	ENSG00000288725		ENSR00000086284	promoter
16	56524790	56524812	ENSG00000288725		ENSR00001209251	enhancer
16	56526373	56526418	ENSG00000288725		ENSR00001209251	enhancer
16	56556864	56556865	ENSG00000102891	MT4	ENSR00000538367	promoter_flanking_region
16	56556971	56557019	ENSG00000102891	MT4	ENSR00000538367	promoter_flanking_region
16	56557079	56557120	ENSG00000102891	MT4	ENSR00000538367	promoter_flanking_region
16	56561015	56561023	ENSG00000102891	MT4	ENSR00000538367	promoter_flanking_region
16	56564126	56564155	ENSG00000102891	MT4	ENSR00001002063	CTCF_binding_site
16	56584053	56584054	ENSG00000125124	BBS2	ENSR00001209254	open_chromatin_region
16	56589373	56589405	ENSG00000087250	MT3	ENSR00000538372, ENSR00000538373	promoter, CTCF_binding_site
16	56590264	56590265	ENSG00000087250	MT3	ENSR00001002065	CTCF_binding_site
16	56599436	56599452	ENSG00000125148	MT2A	ENSR00000281022	CTCF_binding_site
16	56601502	56601529	ENSG00000125148	MT2A	ENSR00000281022, ENSR00001209256	CTCF_binding_site, enhancer
16	56601583	56601584	ENSG00000125148	MT2A	ENSR00000281022, ENSR00001209256	CTCF_binding_site, enhancer
16	56608218	56608232	ENSG00000125148	MT2A	ENSR00000086294	promoter
16	56608284	56608588	ENSG00000125148	MT2A	ENSR00000086294	promoter
16	56608639	56608719	ENSG00000125148	MT2A	ENSR00000086294	promoter
16	56608894	56609009	ENSG00000125148	MT2A	ENSR00000086294	promoter
16	56615886	56615954	ENSG00000291105		ENSR00000086296	promoter
16	56616014	56616053	ENSG00000291105		ENSR00000086296	promoter
16	56617128	56617506	ENSG00000260549	MT1L	ENSR00000086296	promoter
16	56617559	56617584	ENSG00000260549	MT1L	ENSR00000086296	promoter
16	56624614	56624665	ENSG00000169715	MT1E	ENSR00000538381	promoter
16	56624814	56624896	ENSG00000169715	MT1E	ENSR00000538381	promoter
16	56625058	56625059	ENSG00000169715	MT1E	ENSR00000538381, ENSR00001002067	promoter, CTCF_binding_site
16	56625327	56625510	ENSG00000169715	MT1E	ENSR00000538381	promoter
16	56625605	56625732	ENSG00000169715	MT1E	ENSR00000538381	promoter
16	56627425	56627441	ENSG00000169715	MT1E	ENSR00000538381, ENSR00000538382	promoter, CTCF_binding_site
16	56627595	56627596	ENSG00000169715	MT1E	ENSR00000538381, ENSR00000538382	promoter, CTCF_binding_site
16	56627767	56627810	ENSG00000169715	MT1E	ENSR00001209260	promoter
16	56627991	56628004	ENSG00000169715	MT1E	ENSR00001209260	promoter
16	56632187	56632667	ENSG00000205364	MT1M	ENSR00000086298	promoter
16	56635091	56635092	ENSG00000255986	MT1JP	ENSR00000086298	promoter
16	56635284	56635695	ENSG00000255986	MT1JP	ENSR00000538387	promoter
16	56637970	56637971	ENSG00000205362	MT1A	ENSR00000086303	promoter
16	56638182	56638408	ENSG00000205362	MT1A	ENSR00000086303	promoter
16	56643355	56643356	ENSG00000205361	MT1DP	ENSR00000086302, ENSR00000538389	promoter, CTCF_binding_site
16	56643420	56643563	ENSG00000205361	MT1DP	ENSR00000086302, ENSR00000538389	promoter, CTCF_binding_site
16	56643642	56643686	ENSG00000205361	MT1DP	ENSR00000086302, ENSR00000538389	promoter, CTCF_binding_site
16	56643943	56643956	ENSG00000205361	MT1DP	ENSR00000086302, ENSR00000538389	promoter, CTCF_binding_site
16	56647819	56647820	ENSG00000259923		ENSR00001002071	enhancer
16	56647890	56647891	ENSG00000259923		ENSR00001002071	enhancer
16	56647955	56647965	ENSG00000259923		ENSR00001002071	enhancer
16	56648016	56648128	ENSG00000259923		ENSR00001002071	enhancer
16	56648208	56648209	ENSG00000259923		ENSR00001002071	enhancer
16	56648268	56648295	ENSG00000259923		ENSR00001002071	enhancer
16	56648483	56648484	ENSG00000259923		ENSR00001002071	enhancer
16	56652232	56652233	ENSG00000169688	MT1B	ENSR00001002072	promoter_flanking_region
16	56657631	56657724	ENSG00000198417	MT1F	ENSR00000086306	promoter
16	56657808	56658020	ENSG00000198417	MT1F	ENSR00000086306	promoter
16	56658079	56658096	ENSG00000198417	MT1F	ENSR00000086306	promoter
16	56662659	56662660	ENSG00000125144	MT1G	ENSR00001002073	open_chromatin_region
16	56662786	56662837	ENSG00000125144	MT1G	ENSR00001002073	open_chromatin_region
16	56662918	56662923	ENSG00000125144	MT1G	ENSR00001002073	open_chromatin_region
16	56662981	56662995	ENSG00000125144	MT1G	ENSR00001002073	open_chromatin_region
16	56663080	56663103	ENSG00000125144	MT1G	ENSR00001002073	open_chromatin_region
16	56667956	56667970	ENSG00000125144	MT1G	ENSR00000538393	promoter
16	56668082	56668257	ENSG00000125144	MT1G	ENSR00000538393	promoter
16	56669488	56669637	ENSG00000205358	MT1H	ENSR00000538393	promoter
16	56669721	56669736	ENSG00000205358	MT1H	ENSR00000538393	promoter
16	56669808	56669809	ENSG00000205358	MT1H	ENSR00000538393	promoter
16	56669905	56669922	ENSG00000205358	MT1H	ENSR00000538393	promoter
16	56670263	56670270	ENSG00000205358	MT1H	ENSR00001002076	open_chromatin_region
16	56670322	56670323	ENSG00000205358	MT1H	ENSR00001002076	open_chromatin_region
16	56670516	56670523	ENSG00000205358	MT1H	ENSR00001002076	open_chromatin_region
16	56673948	56673949	ENSG00000290663		ENSR00000281025, ENSR00001209263	CTCF_binding_site, promoter_flanking_region
16	56675531	56675532	ENSG00000275691	MT1IP	ENSR00000538392	promoter
16	56675715	56675812	ENSG00000275691	MT1IP	ENSR00000538392	promoter
16	56675919	56676041	ENSG00000275691	MT1IP	ENSR00000538392	promoter
16	56676123	56676124	ENSG00000275691	MT1IP	ENSR00000538392	promoter
16	56676186	56676237	ENSG00000275691	MT1IP	ENSR00000538392	promoter
16	56676504	56676643	ENSG00000275691	MT1IP	ENSR00000538392	promoter
16	56681544	56681545	ENSG00000187193, ENSG00000259827	MT1X,	ENSR00000086310	promoter
16	56681769	56681770	ENSG00000187193, ENSG00000259827	MT1X,	ENSR00000086310	promoter
16	56681984	56682040	ENSG00000187193, ENSG00000259827	MT1X,	ENSR00000086310	promoter
16	56682158	56682206	ENSG00000187193, ENSG00000259827	MT1X,	ENSR00000086310	promoter
16	56682289	56682453	ENSG00000187193, ENSG00000259827	MT1X,	ENSR00000086310	promoter
16	56691188	56691193	ENSG00000261429	DPPA2P4	ENSR00000538404	promoter_flanking_region
16	56691245	56691246	ENSG00000261429	DPPA2P4	ENSR00000538404	promoter_flanking_region
16	56709032	56709033	ENSG00000102900	NUP93	ENSR00001209268	CTCF_binding_site
16	56709107	56709108	ENSG00000102900	NUP93	ENSR00001209268	CTCF_binding_site
16	56714239	56714240	ENSG00000102900	NUP93	ENSR00001209269	CTCF_binding_site
16	56714416	56714417	ENSG00000102900	NUP93	ENSR00001209269	CTCF_binding_site
16	56718239	56718240	ENSG00000102900	NUP93	ENSR00000538406	open_chromatin_region
16	56729937	56730059	ENSG00000261302	NUP93-DT	ENSR00000086314	promoter
16	56730135	56730198	ENSG00000261302	NUP93-DT	ENSR00000086314	promoter
16	56730298	56730326	ENSG00000261302	NUP93-DT	ENSR00000086314	promoter
16	56739606	56739724	ENSG00000261302	NUP93-DT	ENSR00001209270	enhancer
16	56739843	56739859	ENSG00000261302	NUP93-DT	ENSR00000086316	promoter_flanking_region
16	56757055	56757056	ENSG00000261302	NUP93-DT	ENSR00000538413	open_chromatin_region
16	56757352	56757353	ENSG00000261302	NUP93-DT	ENSR00000538413	open_chromatin_region
16	56764219	56764257	ENSG00000261302	NUP93-DT	ENSR00001002082	promoter_flanking_region
16	56768289	56768302	ENSG00000261302	NUP93-DT	ENSR00001002084	enhancer
16	56768606	56768683	ENSG00000261302	NUP93-DT	ENSR00001002084	enhancer
16	56772178	56772179	ENSG00000261302	NUP93-DT	ENSR00001209276	open_chromatin_region
16	56796886	56796887	ENSG00000207649	MIR138-2	ENSR00001002090	enhancer
16	56796990	56797013	ENSG00000207649	MIR138-2	ENSR00001002090	enhancer
16	56798741	56798742	ENSG00000207649	MIR138-2	ENSR00001209283	enhancer
16	56812443	56812501	ENSG00000207649	MIR138-2	ENSR00000086324	promoter_flanking_region
16	56822664	56822686	ENSG00000207649	MIR138-2	ENSR00001002094	promoter_flanking_region
16	56826237	56826270	ENSG00000207649	MIR138-2	ENSR00000538432	CTCF_binding_site
16	56826330	56826331	ENSG00000207649	MIR138-2	ENSR00000538432	CTCF_binding_site
16	56831681	56831690	ENSG00000207649	MIR138-2	ENSR00000086326	open_chromatin_region
16	56831774	56831775	ENSG00000207649	MIR138-2	ENSR00000086326	open_chromatin_region
16	56831856	56831857	ENSG00000207649	MIR138-2	ENSR00000086326	open_chromatin_region
16	56840857	56840954	ENSG00000207649	MIR138-2	ENSR00000086328	open_chromatin_region
16	56846239	56846240	ENSG00000207649	MIR138-2	ENSR00000538435	promoter_flanking_region
16	56849350	56849351	ENSG00000207649	MIR138-2	ENSR00000538435	promoter_flanking_region
16	56849784	56849785	ENSG00000207649	MIR138-2	ENSR00000538435	promoter_flanking_region
16	56853100	56853145	ENSG00000207649	MIR138-2	ENSR00000281033	CTCF_binding_site
16	56853207	56853246	ENSG00000207649	MIR138-2	ENSR00000281033	CTCF_binding_site
16	56853640	56853641	ENSG00000207649	MIR138-2	ENSR00000281033	CTCF_binding_site
16	56858501	56858635	ENSG00000207649	MIR138-2	ENSR00000538441	promoter
16	56864532	56864563	ENSG00000070915	SLC12A3	ENSR00001002099	promoter_flanking_region
16	56864782	56864847	ENSG00000070915	SLC12A3	ENSR00001002099	promoter_flanking_region
16	56865094	56865131	ENSG00000070915	SLC12A3	ENSR00001002099	promoter_flanking_region
16	56866111	56866133	ENSG00000070915	SLC12A3	ENSR00000281034	CTCF_binding_site
16	56867120	56867148	ENSG00000070915	SLC12A3	ENSR00000281034, ENSR00001002100	CTCF_binding_site, promoter_flanking_region
16	56867649	56867650	ENSG00000070915	SLC12A3	ENSR00000281034, ENSR00001002100	CTCF_binding_site, promoter_flanking_region
16	56869968	56869969	ENSG00000070915	SLC12A3	ENSR00001002101, ENSR00000281035	promoter_flanking_region, CTCF_binding_site
16	56870055	56870080	ENSG00000070915	SLC12A3	ENSR00001002101, ENSR00000281035	promoter_flanking_region, CTCF_binding_site
16	56870151	56870244	ENSG00000070915	SLC12A3	ENSR00001002101, ENSR00000281035	promoter_flanking_region, CTCF_binding_site
16	56871245	56871248	ENSG00000070915	SLC12A3	ENSR00001002101	promoter_flanking_region
16	56873774	56873798	ENSG00000070915	SLC12A3	ENSR00001002103	promoter_flanking_region
16	56874103	56874106	ENSG00000070915	SLC12A3	ENSR00000538445	promoter_flanking_region
16	56874697	56874698	ENSG00000070915	SLC12A3	ENSR00000538445, ENSR00000538446	promoter_flanking_region, CTCF_binding_site
16	56875785	56875786	ENSG00000070915	SLC12A3	ENSR00000538445	promoter_flanking_region
16	56876009	56876010	ENSG00000070915	SLC12A3	ENSR00000538445	promoter_flanking_region
16	56877675	56877676	ENSG00000070915	SLC12A3	ENSR00001002106	enhancer
16	56883425	56883437	ENSG00000070915	SLC12A3	ENSR00001002108	enhancer
16	56884835	56884836	ENSG00000283471	MIR6863	ENSR00001002108	enhancer
16	56884891	56884892	ENSG00000283471	MIR6863	ENSR00001002108	enhancer
16	56885152	56885200	ENSG00000283471	MIR6863	ENSR00000538450	TF_binding_site
16	56885322	56885323	ENSG00000283471	MIR6863	ENSR00000538450	TF_binding_site
16	56885653	56885672	ENSG00000283471	MIR6863	ENSR00000538450	TF_binding_site
16	56886000	56886004	ENSG00000283471	MIR6863	ENSR00000538450	TF_binding_site
16	56888749	56888854	ENSG00000283471	MIR6863	ENSR00000538451, ENSR00000538452	promoter_flanking_region, CTCF_binding_site
16	56889539	56889540	ENSG00000283471	MIR6863	ENSR00000538451	promoter_flanking_region
16	56889630	56889650	ENSG00000283471	MIR6863	ENSR00000538451	promoter_flanking_region
16	56889754	56889767	ENSG00000283471	MIR6863	ENSR00000538451	promoter_flanking_region
16	56892643	56892644	ENSG00000283471	MIR6863	ENSR00000538453	open_chromatin_region
16	56892814	56892855	ENSG00000283471	MIR6863	ENSR00000538453	open_chromatin_region
16	56893047	56893048	ENSG00000283471	MIR6863	ENSR00000538453	open_chromatin_region
16	56896283	56896284	ENSG00000283471	MIR6863	ENSR00000538453	open_chromatin_region
16	56899350	56899382	ENSG00000283471	MIR6863	ENSR00000538455	promoter_flanking_region
16	56902654	56902655	ENSG00000283471	MIR6863	ENSR00000538457	promoter_flanking_region
16	56908557	56908558	ENSG00000243988	RPS24P17	ENSR00000538458	CTCF_binding_site
16	56909861	56909862	ENSG00000243988	RPS24P17	ENSR00000538458	CTCF_binding_site
16	56914034	56914035	ENSG00000243988	RPS24P17	ENSR00000538463	CTCF_binding_site
16	56914160	56914201	ENSG00000243988	RPS24P17	ENSR00000538463	CTCF_binding_site
16	56917775	56917776	ENSG00000243988	RPS24P17	ENSR00000538463	CTCF_binding_site
16	56922233	56922266	ENSG00000051108	HERPUD1	ENSR00001209289	enhancer
16	56925473	56925474	ENSG00000051108	HERPUD1	ENSR00001002109	promoter_flanking_region
16	56925598	56925639	ENSG00000051108	HERPUD1	ENSR00001002109	promoter_flanking_region
16	56925794	56925795	ENSG00000051108	HERPUD1	ENSR00001002109	promoter_flanking_region
16	56931936	56932091	ENSG00000051108	HERPUD1	ENSR00000086344	promoter
16	56932371	56932557	ENSG00000051108	HERPUD1	ENSR00000086344	promoter
16	56932738	56932808	ENSG00000051108	HERPUD1	ENSR00000086344	promoter
16	56932884	56932964	ENSG00000051108	HERPUD1	ENSR00000086344	promoter
16	56933191	56933192	ENSG00000051108	HERPUD1	ENSR00000086344	promoter
16	56938431	56938439	ENSG00000261270		ENSR00001002111	CTCF_binding_site
16	56938511	56938520	ENSG00000261270		ENSR00001002111	CTCF_binding_site
16	56939372	56939373	ENSG00000261270		ENSR00001002111	CTCF_binding_site
16	56953115	56953116	ENSG00000087237	CETP	ENSR00000086347	promoter_flanking_region
16	56959267	56959272	ENSG00000087237	CETP	ENSR00001002113	promoter_flanking_region
16	56960940	56960941	ENSG00000087237	CETP	ENSR00001002113	promoter_flanking_region
16	56961009	56961029	ENSG00000087237	CETP	ENSR00001002113	promoter_flanking_region
16	56961258	56961259	ENSG00000087237	CETP	ENSR00001002113	promoter_flanking_region
16	56961901	56961929	ENSG00000087237	CETP	ENSR00001002113	promoter_flanking_region
16	56964130	56964131	ENSG00000087237	CETP	ENSR00000538475, ENSR00000538474	CTCF_binding_site, promoter_flanking_region
16	56964183	56964216	ENSG00000087237	CETP	ENSR00000538475, ENSR00000538474	CTCF_binding_site, promoter_flanking_region
16	56964278	56964319	ENSG00000087237	CETP	ENSR00000538475, ENSR00000538474	CTCF_binding_site, promoter_flanking_region
16	56964382	56964423	ENSG00000087237	CETP	ENSR00000538475, ENSR00000538474	CTCF_binding_site, promoter_flanking_region
16	56964538	56964539	ENSG00000087237	CETP	ENSR00000538475, ENSR00000538474	CTCF_binding_site, promoter_flanking_region
16	56965866	56965867	ENSG00000087237	CETP	ENSR00000538474	promoter_flanking_region
16	56965920	56965921	ENSG00000087237	CETP	ENSR00000538474	promoter_flanking_region
16	56966484	56966485	ENSG00000087237	CETP	ENSR00000538474	promoter_flanking_region
16	56966724	56966725	ENSG00000087237	CETP	ENSR00000538474	promoter_flanking_region
16	56973806	56973817	ENSG00000087237	CETP	ENSR00001002115	promoter
16	56973906	56973907	ENSG00000087237	CETP	ENSR00001002115	promoter
16	56976329	56976330	ENSG00000140853	NLRC5	ENSR00001002115	promoter
16	56977201	56977208	ENSG00000140853	NLRC5	ENSR00001002115	promoter
16	56987355	56987356	ENSG00000140853	NLRC5	ENSR00000538479	promoter
16	56989626	56989924	ENSG00000140853	NLRC5	ENSR00000538479	promoter
16	56992032	56992075	ENSG00000140853	NLRC5	ENSR00000538479	promoter
16	56992142	56992143	ENSG00000140853	NLRC5	ENSR00000538479	promoter
16	56999971	56999972	ENSG00000140853	NLRC5	ENSR00001002116	promoter
16	57025453	57025561	ENSG00000259922	CFAP69P1	ENSR00001002118	promoter_flanking_region
16	57025615	57025651	ENSG00000259922	CFAP69P1	ENSR00001002118	promoter_flanking_region
16	57029637	57029638	ENSG00000259922	CFAP69P1	ENSR00001002118	promoter_flanking_region
16	57029840	57029841	ENSG00000259922	CFAP69P1	ENSR00001002120	promoter_flanking_region
16	57038803	57038849	ENSG00000260145		ENSR00001209290	promoter
16	57040250	57040251	ENSG00000260145		ENSR00001002122	promoter
16	57049465	57049504	ENSG00000260145		ENSR00001002123	open_chromatin_region
16	57049690	57049691	ENSG00000260145		ENSR00001002123	open_chromatin_region
16	57054473	57054474	ENSG00000260145		ENSR00000538493	enhancer
16	57054762	57054763	ENSG00000260145		ENSR00000538493	enhancer
16	57054973	57054974	ENSG00000260145		ENSR00000538493	enhancer
16	57059081	57059082	ENSG00000260145		ENSR00001209291	promoter_flanking_region
16	57061478	57061532	ENSG00000260145		ENSR00001209291	promoter_flanking_region
16	57061681	57061716	ENSG00000260145		ENSR00001209291	promoter_flanking_region
16	57073275	57073294	ENSG00000260145		ENSR00000086367	promoter_flanking_region
16	57075472	57075512	ENSG00000140848	CPNE2	ENSR00001209293	CTCF_binding_site
16	57081193	57081210	ENSG00000140848	CPNE2	ENSR00001209294	enhancer
16	57089457	57089492	ENSG00000140848	CPNE2	ENSR00001209295	enhancer
16	57090030	57090031	ENSG00000140848	CPNE2	ENSR00001002126	promoter
16	57091535	57091536	ENSG00000140848	CPNE2	ENSR00000086372	promoter
16	57091742	57091763	ENSG00000260148	CPNE2-DT	ENSR00000086372	promoter
16	57092221	57092243	ENSG00000260148	CPNE2-DT	ENSR00000086372	promoter
16	57092375	57093048	ENSG00000260148	CPNE2-DT	ENSR00000086372	promoter
16	57097883	57097884	ENSG00000260148	CPNE2-DT	ENSR00001002127	promoter_flanking_region
16	57098333	57098452	ENSG00000260148	CPNE2-DT	ENSR00001002127, ENSR00000538505	promoter_flanking_region, CTCF_binding_site
16	57100024	57100025	ENSG00000260148	CPNE2-DT	ENSR00000538506	promoter_flanking_region
16	57102239	57102246	ENSG00000260148	CPNE2-DT	ENSR00001209297	enhancer
16	57103736	57103737	ENSG00000260148	CPNE2-DT	ENSR00001209297	enhancer
16	57105474	57105475	ENSG00000260148	CPNE2-DT	ENSR00000538509	promoter_flanking_region
16	57107432	57107433	ENSG00000260148	CPNE2-DT	ENSR00000538509	promoter_flanking_region
16	57110495	57110496	ENSG00000260148	CPNE2-DT	ENSR00000538509	promoter_flanking_region
16	57110729	57110778	ENSG00000260148	CPNE2-DT	ENSR00000538509	promoter_flanking_region
16	57113536	57113537	ENSG00000260148	CPNE2-DT	ENSR00001209298	enhancer
16	57113610	57113611	ENSG00000260148	CPNE2-DT	ENSR00001209298	enhancer
16	57113895	57113906	ENSG00000260148	CPNE2-DT	ENSR00000538514	promoter_flanking_region
16	57115437	57115453	ENSG00000260148	CPNE2-DT	ENSR00000538514	promoter_flanking_region
16	57115531	57115574	ENSG00000260148	CPNE2-DT	ENSR00000538514	promoter_flanking_region
16	57115891	57115932	ENSG00000260148	CPNE2-DT	ENSR00000538514	promoter_flanking_region
16	57116064	57116067	ENSG00000260148	CPNE2-DT	ENSR00000538514	promoter_flanking_region
16	57117498	57117526	ENSG00000279803		ENSR00000538515	CTCF_binding_site
16	57118251	57118323	ENSG00000279803		ENSR00000538515	CTCF_binding_site
16	57119760	57119761	ENSG00000279803		ENSR00000538515	CTCF_binding_site
16	57121204	57121205	ENSG00000279803		ENSR00001002129	promoter_flanking_region
16	57122138	57122139	ENSG00000279803		ENSR00001002129	promoter_flanking_region
16	57124960	57124961	ENSG00000279803		ENSR00001002129	promoter_flanking_region
16	57140034	57140094	ENSG00000279803		ENSR00001002130	promoter_flanking_region
16	57140853	57140860	ENSG00000279803		ENSR00001002130	promoter_flanking_region
16	57147270	57147293	ENSG00000279019		ENSR00001002130	promoter_flanking_region
16	57147483	57147484	ENSG00000279019		ENSR00001002130	promoter_flanking_region
16	57154301	57154319	ENSG00000279019		ENSR00000538529	promoter_flanking_region
16	57164759	57164787	ENSG00000285979		ENSR00000538531	promoter_flanking_region
16	57164945	57164946	ENSG00000285979		ENSR00000538531	promoter_flanking_region
16	57176918	57176957	ENSG00000285979		ENSR00000538534	CTCF_binding_site
16	57182802	57182803	ENSG00000159579	RSPRY1	ENSR00000086390	promoter
16	57185594	57185710	ENSG00000172775	PSME3IP1	ENSR00000086390	promoter
16	57185789	57185862	ENSG00000172775	PSME3IP1	ENSR00000086390	promoter
16	57186031	57186094	ENSG00000172775	PSME3IP1	ENSR00000086390	promoter
16	57186157	57186224	ENSG00000172775	PSME3IP1	ENSR00000086390	promoter
16	57186401	57186416	ENSG00000172775	PSME3IP1	ENSR00000086390	promoter
16	57186467	57186474	ENSG00000172775	PSME3IP1	ENSR00000086390	promoter
16	57186527	57186647	ENSG00000172775	PSME3IP1	ENSR00000086390	promoter
16	57186827	57186828	ENSG00000172775	PSME3IP1	ENSR00000086390	promoter
16	57186883	57187029	ENSG00000172775	PSME3IP1	ENSR00000086390	promoter
16	57187173	57187174	ENSG00000172775	PSME3IP1	ENSR00000086390	promoter
16	57188673	57188674	ENSG00000172775	PSME3IP1	ENSR00000086390	promoter
16	57188743	57188819	ENSG00000172775	PSME3IP1	ENSR00000086390	promoter
16	57189054	57189057	ENSG00000172775	PSME3IP1	ENSR00000086390	promoter
16	57189149	57189194	ENSG00000172775	PSME3IP1	ENSR00000086390	promoter
16	57200479	57200529	ENSG00000172775	PSME3IP1	ENSR00000538537	enhancer
16	57200770	57200862	ENSG00000172775	PSME3IP1	ENSR00000538537	enhancer
16	57200935	57200948	ENSG00000172775	PSME3IP1	ENSR00000538537	enhancer
16	57201039	57201202	ENSG00000172775	PSME3IP1	ENSR00000538537	enhancer
16	57218957	57218988	ENSG00000102931	ARL2BP	ENSR00001002137	CTCF_binding_site
16	57219061	57219062	ENSG00000102931	ARL2BP	ENSR00001002137	CTCF_binding_site
16	57230079	57230136	ENSG00000102931	ARL2BP	ENSR00001209303	open_chromatin_region
16	57243492	57243495	ENSG00000102931	ARL2BP	ENSR00001209304	CTCF_binding_site
16	57243845	57243902	ENSG00000102931	ARL2BP	ENSR00000086398	promoter
16	57244008	57244009	ENSG00000102931	ARL2BP	ENSR00000086398	promoter
16	57245015	57245339	ENSG00000276663		ENSR00000086398	promoter
16	57245425	57245544	ENSG00000276663		ENSR00000086398	promoter
16	57245701	57245783	ENSG00000276663		ENSR00000086398	promoter
16	57258462	57258533	ENSG00000260038		ENSR00000538547	CTCF_binding_site
16	57260436	57260445	ENSG00000260038		ENSR00000538547	CTCF_binding_site
16	57262029	57262048	ENSG00000260038		ENSR00000538547	CTCF_binding_site
16	57262867	57262868	ENSG00000260038		ENSR00000538547	CTCF_binding_site
16	57263143	57263184	ENSG00000260038		ENSR00000538547	CTCF_binding_site
16	57263368	57263369	ENSG00000260038		ENSR00000538547	CTCF_binding_site
16	57269505	57269516	ENSG00000102934	PLLP	ENSR00000538549	promoter
16	57269568	57269574	ENSG00000102934	PLLP	ENSR00000538549	promoter
16	57269912	57269913	ENSG00000102934	PLLP	ENSR00000538549	promoter
16	57270462	57270463	ENSG00000102934	PLLP	ENSR00000538549	promoter
16	57270638	57270639	ENSG00000102934	PLLP	ENSR00000538549	promoter
16	57274555	57274578	ENSG00000102934	PLLP	ENSR00001002147	promoter_flanking_region
16	57274824	57274848	ENSG00000102934	PLLP	ENSR00001002147	promoter_flanking_region
16	57274951	57275052	ENSG00000102934	PLLP	ENSR00001002147	promoter_flanking_region
16	57276464	57276485	ENSG00000102934	PLLP	ENSR00000538552	CTCF_binding_site
16	57278001	57278002	ENSG00000102934	PLLP	ENSR00000538552	CTCF_binding_site
16	57278232	57278257	ENSG00000102934	PLLP	ENSR00000538552	CTCF_binding_site
16	57278774	57278775	ENSG00000102934	PLLP	ENSR00000538552	CTCF_binding_site
16	57278913	57278914	ENSG00000102934	PLLP	ENSR00000538552	CTCF_binding_site
16	57281611	57281636	ENSG00000102934	PLLP	ENSR00000086406	promoter
16	57283656	57283657	ENSG00000102934	PLLP	ENSR00000086406	promoter
16	57283736	57283852	ENSG00000102934	PLLP	ENSR00000086406	promoter
16	57283905	57283929	ENSG00000102934	PLLP	ENSR00000086406	promoter
16	57284056	57284127	ENSG00000102934	PLLP	ENSR00000086406	promoter
16	57284252	57284494	ENSG00000102934	PLLP	ENSR00000086406	promoter
16	57284561	57285015	ENSG00000102934	PLLP	ENSR00000086406	promoter
16	57287426	57287427	ENSG00000102934	PLLP	ENSR00001002149	promoter_flanking_region
16	57287683	57287684	ENSG00000102934	PLLP	ENSR00001002149	promoter_flanking_region
16	57289254	57289356	ENSG00000102934	PLLP	ENSR00001209305	open_chromatin_region
16	57289433	57289446	ENSG00000102934	PLLP	ENSR00001209305	open_chromatin_region
16	57291803	57291816	ENSG00000102934	PLLP	ENSR00001209306	promoter_flanking_region
16	57292526	57292570	ENSG00000102934	PLLP	ENSR00001209306	promoter_flanking_region
16	57294350	57294499	ENSG00000102934	PLLP	ENSR00001209306	promoter_flanking_region
16	57294553	57294639	ENSG00000102934	PLLP	ENSR00001209306	promoter_flanking_region
16	57296221	57296222	ENSG00000102934	PLLP	ENSR00001209306	promoter_flanking_region
16	57296777	57296799	ENSG00000102934	PLLP	ENSR00000538561	CTCF_binding_site
16	57297269	57297270	ENSG00000102934	PLLP	ENSR00000538561	CTCF_binding_site
16	57298049	57298060	ENSG00000102934	PLLP	ENSR00000538561	CTCF_binding_site
16	57298161	57298162	ENSG00000102934	PLLP	ENSR00000538561	CTCF_binding_site
16	57298218	57298219	ENSG00000102934	PLLP	ENSR00000538561	CTCF_binding_site
16	57299775	57299899	ENSG00000102934	PLLP	ENSR00000538561	CTCF_binding_site
16	57300008	57300037	ENSG00000102934	PLLP	ENSR00000538561	CTCF_binding_site
16	57301105	57301164	ENSG00000102934	PLLP	ENSR00000538561	CTCF_binding_site
16	57304723	57304758	ENSG00000260965	RPL23AP91	ENSR00001002153	promoter_flanking_region
16	57305075	57305095	ENSG00000260965	RPL23AP91	ENSR00001002153	promoter_flanking_region
16	57312976	57312977	ENSG00000260965	RPL23AP91	ENSR00000538567	promoter_flanking_region
16	57313032	57313039	ENSG00000260965	RPL23AP91	ENSR00000538567	promoter_flanking_region
16	57315597	57315598	ENSG00000260965	RPL23AP91	ENSR00000538567	promoter_flanking_region
16	57315738	57315739	ENSG00000260965	RPL23AP91	ENSR00000538567	promoter_flanking_region
16	57336188	57336236	ENSG00000271456		ENSR00001002157	promoter_flanking_region
16	57339806	57339812	ENSG00000271456		ENSR00001002157	promoter_flanking_region
16	57340455	57340487	ENSG00000271456		ENSR00001002157	promoter_flanking_region
16	57342685	57342688	ENSG00000271456		ENSR00001002157	promoter_flanking_region
16	57342875	57342876	ENSG00000271456		ENSR00001002157	promoter_flanking_region
16	57351272	57351297	ENSG00000102962	CCL22	ENSR00001002158	promoter
16	57356032	57356069	ENSG00000102962	CCL22	ENSR00001002158	promoter
16	57357888	57357889	ENSG00000102962	CCL22	ENSR00001002160	promoter
16	57357948	57357949	ENSG00000102962	CCL22	ENSR00001002160	promoter
16	57360986	57361026	ENSG00000102962	CCL22	ENSR00001002161	promoter_flanking_region
16	57370217	57370218	ENSG00000006210	CX3CL1	ENSR00000538578	promoter_flanking_region
16	57371754	57371755	ENSG00000006210	CX3CL1	ENSR00000086425	promoter
16	57372143	57372163	ENSG00000006210	CX3CL1	ENSR00000086425	promoter
16	57372381	57372382	ENSG00000006210	CX3CL1	ENSR00000086425	promoter
16	57372513	57372589	ENSG00000006210	CX3CL1	ENSR00000086425, ENSR00000538579	promoter, CTCF_binding_site
16	57378337	57378342	ENSG00000006210	CX3CL1	ENSR00000086426	promoter_flanking_region
16	57378754	57378800	ENSG00000006210	CX3CL1	ENSR00000086426	promoter_flanking_region
16	57381971	57382005	ENSG00000006210	CX3CL1	ENSR00000538582	promoter_flanking_region
16	57382148	57382190	ENSG00000006210	CX3CL1	ENSR00000538582	promoter_flanking_region
16	57382863	57382864	ENSG00000006210	CX3CL1	ENSR00000281041	CTCF_binding_site
16	57382947	57382980	ENSG00000006210	CX3CL1	ENSR00000281041	CTCF_binding_site
16	57384439	57384440	ENSG00000006210	CX3CL1	ENSR00000281041	CTCF_binding_site
16	57385234	57385235	ENSG00000006210	CX3CL1	ENSR00000281041	CTCF_binding_site
16	57394514	57394515	ENSG00000102970	CCL17	ENSR00001002164	promoter_flanking_region
16	57394595	57394596	ENSG00000102970	CCL17	ENSR00001002164	promoter_flanking_region
16	57403908	57403949	ENSG00000102970	CCL17	ENSR00001002166	promoter_flanking_region
16	57405860	57405861	ENSG00000102970	CCL17	ENSR00001002166	promoter_flanking_region
16	57409985	57409986	ENSG00000102970	CCL17	ENSR00000538596, ENSR00000538597	promoter_flanking_region, CTCF_binding_site
16	57412817	57412854	ENSG00000102970	CCL17	ENSR00001002168	enhancer
16	57413060	57413061	ENSG00000102970	CCL17	ENSR00001002168	enhancer
16	57415916	57415930	ENSG00000102970	CCL17	ENSR00000281043	CTCF_binding_site
16	57416075	57416102	ENSG00000102970	CCL17	ENSR00000281043	CTCF_binding_site
16	57416207	57416288	ENSG00000102970	CCL17	ENSR00000281043	CTCF_binding_site
16	57416358	57416359	ENSG00000102970	CCL17	ENSR00000281043	CTCF_binding_site
16	57416561	57416562	ENSG00000102970	CCL17	ENSR00000281043	CTCF_binding_site
16	57416666	57416673	ENSG00000102970	CCL17	ENSR00000281043	CTCF_binding_site
16	57416724	57416770	ENSG00000102970	CCL17	ENSR00000281043	CTCF_binding_site
16	57416913	57416914	ENSG00000102970	CCL17	ENSR00000281043	CTCF_binding_site
16	57417152	57417174	ENSG00000102970	CCL17	ENSR00000281043	CTCF_binding_site
16	57417575	57417576	ENSG00000102970	CCL17	ENSR00000281043	CTCF_binding_site
16	57417650	57417754	ENSG00000102970	CCL17	ENSR00000281043	CTCF_binding_site
16	57418396	57418435	ENSG00000102970	CCL17	ENSR00000281043	CTCF_binding_site
16	57418996	57418997	ENSG00000102970	CCL17	ENSR00000281043	CTCF_binding_site
16	57419076	57419118	ENSG00000102970	CCL17	ENSR00000281043	CTCF_binding_site
16	57420568	57420591	ENSG00000102970	CCL17	ENSR00000281043	CTCF_binding_site
16	57425929	57425938	ENSG00000088682	COQ9	ENSR00000538600	CTCF_binding_site
16	57426031	57426032	ENSG00000088682	COQ9	ENSR00000538600	CTCF_binding_site
16	57426484	57426485	ENSG00000088682	COQ9	ENSR00000538600, ENSR00000086435	CTCF_binding_site, open_chromatin_region
16	57429924	57429937	ENSG00000088682	COQ9	ENSR00001209309	promoter_flanking_region
16	57440805	57440808	ENSG00000088682	COQ9	ENSR00000086437	open_chromatin_region
16	57443242	57443284	ENSG00000088682	COQ9	ENSR00000086437	open_chromatin_region
16	57447023	57447628	ENSG00000005194	CIAPIN1	ENSR00000086439	promoter
16	57452514	57452530	ENSG00000005194	CIAPIN1	ENSR00001002173	CTCF_binding_site
16	57462667	57462701	ENSG00000102978	POLR2C	ENSR00000086440	promoter
16	57462810	57462849	ENSG00000102978	POLR2C	ENSR00000086440	promoter
16	57474803	57474864	ENSG00000125170	DOK4	ENSR00000538608	CTCF_binding_site
16	57475874	57475903	ENSG00000125170	DOK4	ENSR00000538608, ENSR00000538609	CTCF_binding_site, promoter
16	57475966	57475967	ENSG00000125170	DOK4	ENSR00000538608, ENSR00000538609	CTCF_binding_site, promoter
16	57476049	57476056	ENSG00000125170	DOK4	ENSR00000538608, ENSR00000538609	CTCF_binding_site, promoter
16	57477636	57477638	ENSG00000125170	DOK4	ENSR00000086443	promoter
16	57477712	57477715	ENSG00000125170	DOK4	ENSR00000086443	promoter
16	57479045	57479116	ENSG00000125170	DOK4	ENSR00000086443	promoter
16	57479292	57479363	ENSG00000125170	DOK4	ENSR00000086443	promoter
16	57480426	57480427	ENSG00000125170	DOK4	ENSR00000086443	promoter
16	57480490	57480531	ENSG00000125170	DOK4	ENSR00000086443	promoter
16	57482116	57482156	ENSG00000125170	DOK4	ENSR00000538612	promoter
16	57482436	57482492	ENSG00000125170	DOK4	ENSR00000538612	promoter
16	57482557	57482659	ENSG00000125170	DOK4	ENSR00000538612	promoter
16	57485941	57486104	ENSG00000125170	DOK4	ENSR00000538612	promoter
16	57486290	57486638	ENSG00000125170	DOK4	ENSR00000538612	promoter
16	57492859	57492860	ENSG00000125170	DOK4	ENSR00001209310	enhancer
16	57492977	57493006	ENSG00000125170	DOK4	ENSR00001209310	enhancer
16	57493492	57493682	ENSG00000125170	DOK4	ENSR00001209310	enhancer
16	57497425	57497493	ENSG00000125170	DOK4	ENSR00001209310	enhancer
16	57497670	57497713	ENSG00000125170	DOK4	ENSR00001209310	enhancer
16	57503594	57503595	ENSG00000125170	DOK4	ENSR00000538617, ENSR00001002177	enhancer, CTCF_binding_site
16	57505267	57505268	ENSG00000125170	DOK4	ENSR00000538617	enhancer
16	57511119	57511161	ENSG00000125170	DOK4	ENSR00001209311	promoter_flanking_region
16	57513462	57513482	ENSG00000135736	CCDC102A	ENSR00001209312	promoter_flanking_region
16	57514701	57514702	ENSG00000135736	CCDC102A	ENSR00000538619	promoter_flanking_region
16	57515243	57515274	ENSG00000135736	CCDC102A	ENSR00000538619	promoter_flanking_region
16	57515464	57515473	ENSG00000135736	CCDC102A	ENSR00000538619	promoter_flanking_region
16	57516757	57516758	ENSG00000135736	CCDC102A	ENSR00000538621	CTCF_binding_site
16	57517471	57517472	ENSG00000135736	CCDC102A	ENSR00000538622	CTCF_binding_site
16	57517635	57517636	ENSG00000135736	CCDC102A	ENSR00000538622	CTCF_binding_site
16	57518152	57518229	ENSG00000135736	CCDC102A	ENSR00000538622	CTCF_binding_site
16	57518665	57518673	ENSG00000135736	CCDC102A	ENSR00000281045	CTCF_binding_site
16	57525134	57525165	ENSG00000135736	CCDC102A	ENSR00001002179	enhancer
16	57528655	57528734	ENSG00000135736	CCDC102A	ENSR00000086450	promoter
16	57528992	57529343	ENSG00000135736	CCDC102A	ENSR00000086450	promoter
16	57529535	57529539	ENSG00000135736	CCDC102A	ENSR00000086450	promoter
16	57530829	57530908	ENSG00000135736	CCDC102A	ENSR00000538627	promoter
16	57532924	57532925	ENSG00000135736	CCDC102A	ENSR00001002180	promoter
16	57533735	57533750	ENSG00000135736	CCDC102A	ENSR00001002181	promoter
16	57533956	57533957	ENSG00000135736	CCDC102A	ENSR00001002181, ENSR00000538630	promoter, CTCF_binding_site
16	57536040	57536068	ENSG00000135736	CCDC102A	ENSR00000538633	promoter
16	57536132	57536273	ENSG00000135736	CCDC102A	ENSR00000538633	promoter
16	57536327	57536365	ENSG00000135736	CCDC102A	ENSR00000538633	promoter
16	57536423	57536795	ENSG00000135736	CCDC102A	ENSR00000538633	promoter
16	57537077	57537144	ENSG00000135736	CCDC102A	ENSR00000538633	promoter
16	57538411	57538412	ENSG00000135736	CCDC102A	ENSR00000538633	promoter
16	57538520	57538526	ENSG00000135736	CCDC102A	ENSR00000538633	promoter
16	57540893	57540916	ENSG00000159618	ADGRG5	ENSR00000538634	promoter
16	57544857	57544858	ENSG00000159618	ADGRG5	ENSR00001002182	promoter
16	57554478	57554502	ENSG00000159618	ADGRG5	ENSR00000538637	promoter_flanking_region
16	57563877	57563939	ENSG00000159618	ADGRG5	ENSR00001002185	enhancer
16	57563993	57563994	ENSG00000159618	ADGRG5	ENSR00001002185	enhancer
16	57570802	57570803	ENSG00000159618	ADGRG5	ENSR00000281048	CTCF_binding_site
16	57571015	57571081	ENSG00000159618	ADGRG5	ENSR00000281048	CTCF_binding_site
16	57571263	57571264	ENSG00000159618	ADGRG5	ENSR00000281048	CTCF_binding_site
16	57574190	57574191	ENSG00000260828	HMGB3P32	ENSR00000281048	CTCF_binding_site
16	57574481	57574482	ENSG00000260828	HMGB3P32	ENSR00000281048	CTCF_binding_site
16	57575577	57575578	ENSG00000260828	HMGB3P32	ENSR00000281048	CTCF_binding_site
16	57583787	57583799	ENSG00000260828	HMGB3P32	ENSR00000538647	enhancer
16	57583929	57583930	ENSG00000260828	HMGB3P32	ENSR00000538647	enhancer
16	57586688	57586689	ENSG00000260828	HMGB3P32	ENSR00000538647	enhancer
16	57600658	57600659	ENSG00000260828	HMGB3P32	ENSR00000538652, ENSR00000281050	promoter_flanking_region, CTCF_binding_site
16	57600742	57600743	ENSG00000260828	HMGB3P32	ENSR00000538652, ENSR00000281050	promoter_flanking_region, CTCF_binding_site
16	57603791	57603817	ENSG00000260828	HMGB3P32	ENSR00000538652	promoter_flanking_region
16	57604032	57604037	ENSG00000260828	HMGB3P32	ENSR00000538652	promoter_flanking_region
16	57604826	57604953	ENSG00000260828	HMGB3P32	ENSR00000538652	promoter_flanking_region
16	57605194	57605200	ENSG00000260828	HMGB3P32	ENSR00000538652	promoter_flanking_region
16	57612943	57612960	ENSG00000205336	ADGRG1	ENSR00001209317	enhancer
16	57614806	57614807	ENSG00000205336	ADGRG1	ENSR00001209317	enhancer
16	57614991	57614992	ENSG00000205336	ADGRG1	ENSR00001209317	enhancer
16	57619992	57620027	ENSG00000205336	ADGRG1	ENSR00001209318	promoter
16	57620145	57620146	ENSG00000205336	ADGRG1	ENSR00001209318	promoter
16	57620421	57620457	ENSG00000261633		ENSR00001209318	promoter
16	57620515	57620584	ENSG00000261633		ENSR00001209318	promoter
16	57620857	57620858	ENSG00000261633		ENSR00001209318	promoter
16	57623281	57623337	ENSG00000261633		ENSR00001209318	promoter
16	57623474	57623475	ENSG00000261633		ENSR00001209318	promoter
16	57625367	57625382	ENSG00000261633		ENSR00000538666	CTCF_binding_site
16	57625491	57625516	ENSG00000261633		ENSR00000538666	CTCF_binding_site
16	57628096	57628188	ENSG00000261633		ENSR00000538666, ENSR00000538663	CTCF_binding_site, promoter
16	57628253	57628280	ENSG00000261633		ENSR00000538666, ENSR00000538663	CTCF_binding_site, promoter
16	57628332	57628333	ENSG00000261633		ENSR00000538666, ENSR00000538663	CTCF_binding_site, promoter
16	57628435	57628474	ENSG00000261633		ENSR00000538666, ENSR00000538663	CTCF_binding_site, promoter
16	57629596	57629664	ENSG00000261633		ENSR00000538663	promoter
16	57630554	57630579	ENSG00000261633		ENSR00000538663	promoter
16	57637443	57637444	ENSG00000261633		ENSR00000538667	promoter
16	57637539	57637549	ENSG00000261633		ENSR00000538667	promoter
16	57638962	57638985	ENSG00000261633		ENSR00000538667	promoter
16	57639227	57639228	ENSG00000261633		ENSR00000538667	promoter
16	57639316	57639325	ENSG00000261633		ENSR00000538667	promoter
16	57645804	57645823	ENSG00000261633		ENSR00001002194	CTCF_binding_site
16	57646080	57646144	ENSG00000261633		ENSR00001002194	CTCF_binding_site
16	57646219	57646240	ENSG00000261633		ENSR00001002194	CTCF_binding_site
16	57648679	57648735	ENSG00000261633		ENSR00000281052	CTCF_binding_site
16	57653966	57653967	ENSG00000182885	ADGRG3	ENSR00000538678	promoter_flanking_region
16	57654049	57654098	ENSG00000182885	ADGRG3	ENSR00000538678	promoter_flanking_region
16	57654165	57654166	ENSG00000182885	ADGRG3	ENSR00000538678	promoter_flanking_region
16	57654811	57654812	ENSG00000182885	ADGRG3	ENSR00000538678	promoter_flanking_region
16	57654921	57654922	ENSG00000182885	ADGRG3	ENSR00000538678	promoter_flanking_region
16	57656438	57656439	ENSG00000182885	ADGRG3	ENSR00000538679	CTCF_binding_site
16	57656495	57656496	ENSG00000182885	ADGRG3	ENSR00000538679	CTCF_binding_site
16	57657580	57657585	ENSG00000182885	ADGRG3	ENSR00000538679	CTCF_binding_site
16	57661669	57661693	ENSG00000182885	ADGRG3	ENSR00001002197	CTCF_binding_site
16	57663304	57663333	ENSG00000182885	ADGRG3	ENSR00000281053	CTCF_binding_site
16	57663484	57663535	ENSG00000182885	ADGRG3	ENSR00000281053	CTCF_binding_site
16	57663621	57663736	ENSG00000182885	ADGRG3	ENSR00000281053	CTCF_binding_site
16	57668785	57668855	ENSG00000182885	ADGRG3	ENSR00000538682	promoter
16	57668980	57668981	ENSG00000182885	ADGRG3	ENSR00000538682	promoter
16	57671426	57671427	ENSG00000182885	ADGRG3	ENSR00000538686	TF_binding_site
16	57683482	57683489	ENSG00000159625	DRC7	ENSR00001002202	TF_binding_site
16	57683730	57683731	ENSG00000159625	DRC7	ENSR00001002202	TF_binding_site
16	57683977	57683978	ENSG00000159625	DRC7	ENSR00001002202	TF_binding_site
16	57684242	57684243	ENSG00000159625	DRC7	ENSR00001002202	TF_binding_site
16	57689667	57689681	ENSG00000159625	DRC7	ENSR00000538692	promoter
16	57689788	57689789	ENSG00000159625	DRC7	ENSR00000538692	promoter
16	57689884	57689905	ENSG00000159625	DRC7	ENSR00000538692	promoter
16	57697802	57697803	ENSG00000260467		ENSR00001002204	promoter_flanking_region
16	57698466	57698485	ENSG00000260467		ENSR00001002205	promoter_flanking_region
16	57699943	57699944	ENSG00000260467		ENSR00001002205	promoter_flanking_region
16	57700150	57700229	ENSG00000260467		ENSR00001002205	promoter_flanking_region
16	57701898	57701920	ENSG00000260467		ENSR00001002205	promoter_flanking_region
16	57702138	57702139	ENSG00000260467		ENSR00001002205	promoter_flanking_region
16	57707231	57707232	ENSG00000260438	MTCH2P3	ENSR00001002208	CTCF_binding_site
16	57707322	57707323	ENSG00000260438	MTCH2P3	ENSR00001002208	CTCF_binding_site
16	57707434	57707465	ENSG00000260438	MTCH2P3	ENSR00001002208	CTCF_binding_site
16	57715432	57715433	ENSG00000260438	MTCH2P3	ENSR00000538698	open_chromatin_region
16	57721015	57721016	ENSG00000260438	MTCH2P3	ENSR00000281054	CTCF_binding_site
16	57723367	57723424	ENSG00000260438	MTCH2P3	ENSR00000281055, ENSR00000538701	CTCF_binding_site, TF_binding_site
16	57726376	57726393	ENSG00000140854	KATNB1	ENSR00001002211	promoter_flanking_region
16	57726612	57726613	ENSG00000140854	KATNB1	ENSR00001002211	promoter_flanking_region
16	57727813	57727814	ENSG00000140854	KATNB1	ENSR00000281056	CTCF_binding_site
16	57735095	57735129	ENSG00000140854	KATNB1	ENSR00000086486	promoter
16	57735180	57735184	ENSG00000140854	KATNB1	ENSR00000086486	promoter
16	57735762	57735883	ENSG00000288753		ENSR00000086486	promoter
16	57736007	57736061	ENSG00000288753		ENSR00000086486	promoter
16	57736289	57736343	ENSG00000288753		ENSR00000086486	promoter
16	57738358	57738405	ENSG00000288753		ENSR00000086486	promoter
16	57740496	57740557	ENSG00000288753		ENSR00001209323	enhancer
16	57743700	57743701	ENSG00000288753		ENSR00001002215	open_chromatin_region
16	57744338	57744339	ENSG00000288753		ENSR00001002215	open_chromatin_region
16	57744426	57744485	ENSG00000288753		ENSR00000538707	open_chromatin_region
16	57744607	57744608	ENSG00000288753		ENSR00000538707	open_chromatin_region
16	57748676	57748677	ENSG00000276166		ENSR00000538707	open_chromatin_region
16	57748741	57748801	ENSG00000276166		ENSR00000538707	open_chromatin_region
16	57750942	57750983	ENSG00000276166		ENSR00000538709	CTCF_binding_site
16	57751679	57751719	ENSG00000276166		ENSR00000538709	CTCF_binding_site
16	57751989	57752120	ENSG00000276166		ENSR00000538709	CTCF_binding_site
16	57753159	57753237	ENSG00000276166		ENSR00000538709	CTCF_binding_site
16	57753410	57753492	ENSG00000276166		ENSR00000538709	CTCF_binding_site
16	57754931	57754932	ENSG00000276166		ENSR00000538709	CTCF_binding_site
16	57755064	57755099	ENSG00000276166		ENSR00000538709	CTCF_binding_site
16	57755202	57755239	ENSG00000276166		ENSR00000538709	CTCF_binding_site
16	57758825	57758826	ENSG00000276166		ENSR00000538711	promoter_flanking_region
16	57759311	57759347	ENSG00000276166		ENSR00000538711	promoter_flanking_region
16	57759729	57759872	ENSG00000276166		ENSR00000538711	promoter_flanking_region
16	57760148	57760203	ENSG00000276166		ENSR00000538711	promoter_flanking_region
16	57760407	57760428	ENSG00000276166		ENSR00000538711, ENSR00000538714	promoter_flanking_region, CTCF_binding_site
16	57762732	57762774	ENSG00000276166		ENSR00001209325	promoter
16	57763637	57763643	ENSG00000276166		ENSR00001209325	promoter
16	57763752	57763753	ENSG00000276166		ENSR00001209325	promoter
16	57764166	57764183	ENSG00000276166		ENSR00001209325	promoter
16	57764394	57764439	ENSG00000276166		ENSR00001209325	promoter
16	57768090	57768101	ENSG00000274816	MIR6772	ENSR00001002217	CTCF_binding_site
16	57768219	57768261	ENSG00000274816	MIR6772	ENSR00001002217	CTCF_binding_site
16	57769723	57769752	ENSG00000274816	MIR6772	ENSR00001002217	CTCF_binding_site
16	57770540	57770545	ENSG00000274816	MIR6772	ENSR00001002217	CTCF_binding_site
16	57771616	57771635	ENSG00000274816	MIR6772	ENSR00000538715	promoter_flanking_region
16	57775912	57775931	ENSG00000274816	MIR6772	ENSR00000538715, ENSR00000538716	promoter_flanking_region, CTCF_binding_site
16	57776016	57776022	ENSG00000274816	MIR6772	ENSR00000538715, ENSR00000538716	promoter_flanking_region, CTCF_binding_site
16	57780863	57780864	ENSG00000274816	MIR6772	ENSR00000538718	promoter_flanking_region
16	57781030	57781031	ENSG00000274816	MIR6772	ENSR00000538718	promoter_flanking_region
16	57786256	57786257	ENSG00000187185		ENSR00001002221	promoter_flanking_region
16	57787991	57788022	ENSG00000187185		ENSR00001002221	promoter_flanking_region
16	57788435	57788436	ENSG00000187185		ENSR00001002221	promoter_flanking_region
16	57788527	57788558	ENSG00000187185		ENSR00001002221	promoter_flanking_region
16	57788610	57788670	ENSG00000187185		ENSR00001002221	promoter_flanking_region
16	57788771	57788823	ENSG00000187185		ENSR00001002221	promoter_flanking_region
16	57795019	57795061	ENSG00000187185		ENSR00000538721	CTCF_binding_site
16	57797424	57797473	ENSG00000187185		ENSR00000086495	promoter
16	57797745	57797770	ENSG00000187185		ENSR00000086495	promoter
16	57797828	57797948	ENSG00000187185		ENSR00000086495	promoter
16	57798063	57798206	ENSG00000187185		ENSR00000086495	promoter
16	57798341	57798372	ENSG00000187185		ENSR00000086495	promoter
16	57801636	57801637	ENSG00000187185		ENSR00000538722	promoter
16	57801847	57801863	ENSG00000187185		ENSR00000538722	promoter
16	57801917	57801929	ENSG00000187185		ENSR00000538722	promoter
16	57802025	57802109	ENSG00000187185		ENSR00000538722	promoter
16	57802181	57802644	ENSG00000187185		ENSR00000538722, ENSR00001209326	promoter, CTCF_binding_site
16	57808330	57808402	ENSG00000187185		ENSR00001002225	promoter
16	57812143	57812243	ENSG00000187185		ENSR00000538731	CTCF_binding_site
16	57813685	57813686	ENSG00000206833	RNU6-20P	ENSR00000538731	CTCF_binding_site
16	57813760	57813761	ENSG00000206833	RNU6-20P	ENSR00000538732	promoter_flanking_region
16	57815944	57815945	ENSG00000206833	RNU6-20P	ENSR00000538732	promoter_flanking_region
16	57817179	57817180	ENSG00000206833	RNU6-20P	ENSR00000538732	promoter_flanking_region
16	57827347	57827348	ENSG00000206833	RNU6-20P	ENSR00000538739	CTCF_binding_site
16	57830386	57830394	ENSG00000206833	RNU6-20P	ENSR00000538740	promoter_flanking_region
16	57830548	57830556	ENSG00000206833	RNU6-20P	ENSR00000538740	promoter_flanking_region
16	57832763	57832764	ENSG00000206833	RNU6-20P	ENSR00000538740	promoter_flanking_region
16	57832935	57832936	ENSG00000206833	RNU6-20P	ENSR00000538740	promoter_flanking_region
16	57838048	57838049	ENSG00000206833	RNU6-20P	ENSR00001209329	enhancer
16	57838209	57838210	ENSG00000206833	RNU6-20P	ENSR00001209329	enhancer
16	57838367	57838368	ENSG00000206833	RNU6-20P	ENSR00001209329	enhancer
16	57838602	57838603	ENSG00000206833	RNU6-20P	ENSR00001209329	enhancer
16	57840577	57840653	ENSG00000206833	RNU6-20P	ENSR00000086508	TF_binding_site
16	57844361	57844379	ENSG00000206833	RNU6-20P	ENSR00000538743	promoter_flanking_region
16	57844594	57844595	ENSG00000206833	RNU6-20P	ENSR00000538743	promoter_flanking_region
16	57858304	57858346	ENSG00000140859	KIFC3	ENSR00000538752	promoter_flanking_region
16	57858810	57858821	ENSG00000140859	KIFC3	ENSR00000538752	promoter_flanking_region
16	57863783	57863814	ENSG00000140859	KIFC3	ENSR00001002231, ENSR00000538756	promoter, CTCF_binding_site
16	57864607	57864646	ENSG00000140859	KIFC3	ENSR00000538756	CTCF_binding_site
16	57867943	57867944	ENSG00000140859	KIFC3	ENSR00001209332	enhancer
16	57868135	57868136	ENSG00000140859	KIFC3	ENSR00001209332	enhancer
16	57868320	57868363	ENSG00000140859	KIFC3	ENSR00001209332	enhancer
16	57869198	57869244	ENSG00000140859	KIFC3	ENSR00000538758	promoter_flanking_region
16	57870583	57870584	ENSG00000140859	KIFC3	ENSR00000538758	promoter_flanking_region
16	57870813	57870814	ENSG00000140859	KIFC3	ENSR00000538758	promoter_flanking_region
16	57872932	57872972	ENSG00000140859	KIFC3	ENSR00001209333	enhancer
16	57873267	57873333	ENSG00000140859	KIFC3	ENSR00000538759	promoter_flanking_region
16	57873427	57873428	ENSG00000140859	KIFC3	ENSR00000538759	promoter_flanking_region
16	57884203	57884399	ENSG00000140859	KIFC3	ENSR00000538761	CTCF_binding_site
16	57887919	57888009	ENSG00000140859	KIFC3	ENSR00000538761	CTCF_binding_site
16	57890747	57890748	ENSG00000140859	KIFC3	ENSR00000538763	CTCF_binding_site
16	57891713	57891714	ENSG00000140859	KIFC3	ENSR00000538763	CTCF_binding_site
16	57893626	57893627	ENSG00000140859	KIFC3	ENSR00000538763	CTCF_binding_site
16	57894084	57894085	ENSG00000140859	KIFC3	ENSR00000538763	CTCF_binding_site
16	57894234	57894235	ENSG00000140859	KIFC3	ENSR00000538763	CTCF_binding_site
16	57897491	57897515	ENSG00000140859	KIFC3	ENSR00000281061	CTCF_binding_site
16	57903733	57903748	ENSG00000140859	KIFC3	ENSR00001209335	enhancer
16	57910499	57910500	ENSG00000140859	KIFC3	ENSR00001002240	enhancer
16	57910653	57910654	ENSG00000140859	KIFC3	ENSR00001002240	enhancer
16	57911155	57911156	ENSG00000140859	KIFC3	ENSR00001002240	enhancer
16	57913054	57913065	ENSG00000140859	KIFC3	ENSR00001002240	enhancer
16	57917279	57917280	ENSG00000070729	CNGB1	ENSR00001209336	TF_binding_site
16	57917339	57917340	ENSG00000070729	CNGB1	ENSR00001209336	TF_binding_site
16	57920492	57920534	ENSG00000070729	CNGB1	ENSR00000538773	open_chromatin_region
16	57920620	57920621	ENSG00000070729	CNGB1	ENSR00000538773	open_chromatin_region
16	57920704	57920705	ENSG00000070729	CNGB1	ENSR00000538773	open_chromatin_region
16	57922297	57922327	ENSG00000070729	CNGB1	ENSR00000538773	open_chromatin_region
16	57922585	57922586	ENSG00000070729	CNGB1	ENSR00000538773	open_chromatin_region
16	57932715	57932816	ENSG00000070729	CNGB1	ENSR00001209337	open_chromatin_region
16	57933053	57933089	ENSG00000070729	CNGB1	ENSR00001209337	open_chromatin_region
16	57933207	57933208	ENSG00000070729	CNGB1	ENSR00001209337	open_chromatin_region
16	57934012	57934023	ENSG00000070729	CNGB1	ENSR00001209337	open_chromatin_region
16	57934873	57934874	ENSG00000070729	CNGB1	ENSR00001209337	open_chromatin_region
16	57935572	57935580	ENSG00000070729	CNGB1	ENSR00001209337	open_chromatin_region
16	57940263	57940295	ENSG00000070729	CNGB1	ENSR00000281064	CTCF_binding_site
16	57946017	57946018	ENSG00000070729	CNGB1	ENSR00000281065, ENSR00000538780	CTCF_binding_site, enhancer
16	57946668	57946681	ENSG00000070729	CNGB1	ENSR00001002244, ENSR00001002245	promoter_flanking_region, CTCF_binding_site
16	57946906	57946907	ENSG00000070729	CNGB1	ENSR00001002244	promoter_flanking_region
16	57950974	57950975	ENSG00000070729	CNGB1	ENSR00000538782	open_chromatin_region
16	57951970	57951971	ENSG00000070729	CNGB1	ENSR00000538783	enhancer
16	57952700	57952701	ENSG00000070729	CNGB1	ENSR00000538783	enhancer
16	57953262	57953269	ENSG00000070729	CNGB1	ENSR00000538783	enhancer
16	57955218	57955219	ENSG00000070729	CNGB1	ENSR00000281066	CTCF_binding_site
16	57957987	57957988	ENSG00000070729	CNGB1	ENSR00001209339, ENSR00000538785	enhancer, CTCF_binding_site
16	57959384	57959442	ENSG00000070729	CNGB1	ENSR00001209340	open_chromatin_region
16	57971375	57971376	ENSG00000070729	CNGB1	ENSR00001209344	promoter_flanking_region
16	57974572	57974612	ENSG00000159648	SPMIP8	ENSR00001209344	promoter_flanking_region
16	57979928	57979937	ENSG00000159648	SPMIP8	ENSR00000538790	TF_binding_site
16	57984156	57984194	ENSG00000159648	SPMIP8	ENSR00000086526	promoter
16	57984477	57984524	ENSG00000159648	SPMIP8	ENSR00000086526	promoter
16	57984736	57984886	ENSG00000159648	SPMIP8	ENSR00000086526	promoter
16	57985013	57985083	ENSG00000159648	SPMIP8	ENSR00000086526	promoter
16	57985291	57985328	ENSG00000159648	SPMIP8	ENSR00000086526	promoter
16	57985538	57985563	ENSG00000159648	SPMIP8	ENSR00000086526	promoter
16	57986330	57986331	ENSG00000159648	SPMIP8	ENSR00000086526	promoter
16	57986488	57986489	ENSG00000159648	SPMIP8	ENSR00000086526	promoter
16	57986679	57986687	ENSG00000159648	SPMIP8	ENSR00000086526	promoter
16	57987462	57987463	ENSG00000103005	USB1	ENSR00001209345	enhancer
16	57987651	57987652	ENSG00000103005	USB1	ENSR00001209345	enhancer
16	57987733	57987734	ENSG00000103005	USB1	ENSR00001209345	enhancer
16	57991878	57991901	ENSG00000103005	USB1	ENSR00001209346	enhancer
16	57996758	57996873	ENSG00000103005	USB1	ENSR00001002249	CTCF_binding_site
16	57996989	57997030	ENSG00000103005	USB1	ENSR00001002249	CTCF_binding_site
16	57997146	57997179	ENSG00000103005	USB1	ENSR00000086528	promoter
16	57998121	57998183	ENSG00000103005	USB1	ENSR00000086528	promoter
16	58000101	58000958	ENSG00000166188	ZNF319	ENSR00000086528	promoter
16	58001093	58001407	ENSG00000166188	ZNF319	ENSR00000086528	promoter
16	58001519	58001581	ENSG00000166188	ZNF319	ENSR00000086528	promoter
16	58005338	58005408	ENSG00000166188	ZNF319	ENSR00000086529, ENSR00000538803	promoter_flanking_region, CTCF_binding_site
16	58012528	58012538	ENSG00000102996	MMP15	ENSR00000538806	TF_binding_site
16	58024573	58024827	ENSG00000102996	MMP15	ENSR00000086533	promoter
16	58024910	58025062	ENSG00000102996	MMP15	ENSR00000086533	promoter
16	58025700	58026443	ENSG00000102996	MMP15	ENSR00000086533	promoter
16	58026778	58026908	ENSG00000102996	MMP15	ENSR00000086533	promoter
16	58027090	58027174	ENSG00000102996	MMP15	ENSR00000086533	promoter
16	58027229	58027341	ENSG00000102996	MMP15	ENSR00000086533	promoter
16	58027461	58027618	ENSG00000102996	MMP15	ENSR00000086533	promoter
16	58031517	58031555	ENSG00000102996	MMP15	ENSR00001002254	CTCF_binding_site
16	58032811	58032812	ENSG00000102996	MMP15	ENSR00000281068	CTCF_binding_site
16	58032934	58032973	ENSG00000102996	MMP15	ENSR00000281068	CTCF_binding_site
16	58034528	58034581	ENSG00000102996	MMP15	ENSR00001002255	CTCF_binding_site
16	58035795	58035809	ENSG00000102996	MMP15	ENSR00000538813	open_chromatin_region
16	58038190	58038191	ENSG00000102996	MMP15	ENSR00000538813	open_chromatin_region
16	58038330	58038351	ENSG00000102996	MMP15	ENSR00000538813	open_chromatin_region
16	58040002	58040143	ENSG00000102996	MMP15	ENSR00000538813	open_chromatin_region
16	58041665	58041793	ENSG00000102996	MMP15	ENSR00000538813	open_chromatin_region
16	58042201	58042352	ENSG00000102996	MMP15	ENSR00000538814	promoter_flanking_region
16	58042533	58042534	ENSG00000102996	MMP15	ENSR00000538814	promoter_flanking_region
16	58043752	58043753	ENSG00000102996	MMP15	ENSR00000538814	promoter_flanking_region
16	58043888	58043920	ENSG00000102996	MMP15	ENSR00000538814	promoter_flanking_region
16	58045096	58045216	ENSG00000102996	MMP15	ENSR00000538814	promoter_flanking_region
16	58046827	58046837	ENSG00000102996	MMP15	ENSR00000538814	promoter_flanking_region
16	58047785	58047786	ENSG00000102996	MMP15	ENSR00000538814, ENSR00000538816	promoter_flanking_region, CTCF_binding_site
16	58048709	58048727	ENSG00000102996	MMP15	ENSR00000538814	promoter_flanking_region
16	58048880	58048904	ENSG00000102996	MMP15	ENSR00000538814	promoter_flanking_region
16	58048962	58048963	ENSG00000102996	MMP15	ENSR00000538814	promoter_flanking_region
16	58049097	58049156	ENSG00000102996	MMP15	ENSR00000538814	promoter_flanking_region
16	58049282	58049292	ENSG00000102996	MMP15	ENSR00000538814	promoter_flanking_region
16	58052657	58052681	ENSG00000102996	MMP15	ENSR00000538814	promoter_flanking_region
16	58053276	58053277	ENSG00000102996	MMP15	ENSR00000538814	promoter_flanking_region
16	58053400	58053511	ENSG00000102996	MMP15	ENSR00000538814	promoter_flanking_region
16	58056045	58056090	ENSG00000207173	Y_RNA	ENSR00000538819	enhancer
16	58056151	58056191	ENSG00000207173	Y_RNA	ENSR00000538819	enhancer
16	58064166	58064293	ENSG00000207173	Y_RNA	ENSR00000538821	promoter_flanking_region
16	58064354	58064383	ENSG00000207173	Y_RNA	ENSR00000538821	promoter_flanking_region
16	58068564	58068571	ENSG00000207173	Y_RNA	ENSR00000538821	promoter_flanking_region
16	58070289	58070290	ENSG00000207173	Y_RNA	ENSR00000538821	promoter_flanking_region
16	58081056	58081097	ENSG00000207173	Y_RNA	ENSR00000538822	promoter_flanking_region
16	58081422	58081479	ENSG00000207173	Y_RNA	ENSR00000538822	promoter_flanking_region
16	58081668	58081727	ENSG00000207173	Y_RNA	ENSR00000538822	promoter_flanking_region
16	58081813	58081814	ENSG00000207173	Y_RNA	ENSR00000538822	promoter_flanking_region
16	58083373	58083422	ENSG00000207173	Y_RNA	ENSR00000538822	promoter_flanking_region
16	58083553	58083566	ENSG00000207173	Y_RNA	ENSR00000538822	promoter_flanking_region
16	58085325	58085366	ENSG00000207173	Y_RNA	ENSR00000538824	CTCF_binding_site
16	58085425	58085433	ENSG00000207173	Y_RNA	ENSR00000538824	CTCF_binding_site
16	58086063	58086071	ENSG00000207173	Y_RNA	ENSR00001209347	enhancer
16	58086225	58086226	ENSG00000207173	Y_RNA	ENSR00001209347	enhancer
16	58091393	58091394	ENSG00000261151	TIPINP2	ENSR00000538826	enhancer
16	58091455	58091495	ENSG00000261151	TIPINP2	ENSR00000538826	enhancer
16	58091675	58091686	ENSG00000261151	TIPINP2	ENSR00001002258	promoter_flanking_region
16	58094744	58094745	ENSG00000261151	TIPINP2	ENSR00001002258	promoter_flanking_region
16	58095149	58095185	ENSG00000261151	TIPINP2	ENSR00001002258	promoter_flanking_region
16	58096986	58096987	ENSG00000261151	TIPINP2	ENSR00001002261, ENSR00000281070	promoter_flanking_region, CTCF_binding_site
16	58097157	58097158	ENSG00000261151	TIPINP2	ENSR00001002261, ENSR00000281070	promoter_flanking_region, CTCF_binding_site
16	58097386	58097409	ENSG00000261151	TIPINP2	ENSR00001002261, ENSR00000281070	promoter_flanking_region, CTCF_binding_site
16	58097509	58097510	ENSG00000261151	TIPINP2	ENSR00001002261, ENSR00000281070	promoter_flanking_region, CTCF_binding_site
16	58112507	58112557	ENSG00000260545		ENSR00001002263	promoter_flanking_region
16	58114895	58114899	ENSG00000260545		ENSR00001209349	promoter_flanking_region
16	58115012	58115015	ENSG00000260545		ENSR00001209349	promoter_flanking_region
16	58115352	58115364	ENSG00000260545		ENSR00001209349	promoter_flanking_region
16	58115423	58115436	ENSG00000260545		ENSR00001209349	promoter_flanking_region
16	58128979	58129018	ENSG00000070761	CFAP20	ENSR00000086546	promoter
16	58129091	58129220	ENSG00000070761	CFAP20	ENSR00000086546	promoter
16	58129271	58129300	ENSG00000070761	CFAP20	ENSR00000086546	promoter
16	58129396	58129486	ENSG00000070761	CFAP20	ENSR00000086546	promoter
16	58129652	58129743	ENSG00000070761	CFAP20	ENSR00000086546	promoter
16	58129967	58130027	ENSG00000070761	CFAP20	ENSR00000086546	promoter
16	58130081	58130135	ENSG00000070761	CFAP20	ENSR00000086546	promoter
16	58130210	58130248	ENSG00000070761	CFAP20	ENSR00000086546	promoter
16	58130656	58130668	ENSG00000070761	CFAP20	ENSR00000086546	promoter
16	58130746	58130757	ENSG00000070761	CFAP20	ENSR00000086546	promoter
16	58145678	58145809	ENSG00000070761	CFAP20	ENSR00001002266	CTCF_binding_site
16	58151209	58151210	ENSG00000070761	CFAP20	ENSR00001002266	CTCF_binding_site
16	58151380	58151445	ENSG00000070761	CFAP20	ENSR00001002266	CTCF_binding_site
16	58189495	58189496	ENSG00000260867		ENSR00001209351	promoter_flanking_region
16	58197365	58197395	ENSG00000070770	CSNK2A2	ENSR00000086548	promoter
16	58197519	58198246	ENSG00000070770	CSNK2A2	ENSR00000086548, ENSR00000538851	promoter, CTCF_binding_site
16	58214067	58214072	ENSG00000240863	RN7SL645P	ENSR00000538854	promoter_flanking_region
16	58222380	58222381	ENSG00000103021	CCDC113	ENSR00001209353	promoter_flanking_region
16	58224088	58224158	ENSG00000103021	CCDC113	ENSR00001209353	promoter_flanking_region
16	58233874	58233883	ENSG00000103021	CCDC113	ENSR00000538860	promoter_flanking_region
16	58237743	58237783	ENSG00000103021	CCDC113	ENSR00000538860	promoter_flanking_region
16	58241169	58241170	ENSG00000103021	CCDC113	ENSR00000538860	promoter_flanking_region
16	58241267	58241268	ENSG00000103021	CCDC113	ENSR00000538860	promoter_flanking_region
16	58246632	58246641	ENSG00000103021	CCDC113	ENSR00000538860	promoter_flanking_region
16	58249902	58250006	ENSG00000103021	CCDC113	ENSR00000086552	promoter
16	58250124	58250180	ENSG00000103021	CCDC113	ENSR00000086552	promoter
16	58250296	58250310	ENSG00000103021	CCDC113	ENSR00000086552	promoter
16	58254749	58254897	ENSG00000103021	CCDC113	ENSR00001002272	CTCF_binding_site
16	58255054	58255065	ENSG00000103021	CCDC113	ENSR00001002272	CTCF_binding_site
16	58255645	58255684	ENSG00000103021	CCDC113	ENSR00001002272	CTCF_binding_site
16	58265818	58265871	ENSG00000181938	GINS3	ENSR00001002273	promoter_flanking_region
16	58265975	58266008	ENSG00000181938	GINS3	ENSR00001002273	promoter_flanking_region
16	58266872	58266880	ENSG00000181938	GINS3	ENSR00001002273	promoter_flanking_region
16	58272206	58272220	ENSG00000181938	GINS3	ENSR00000538870	CTCF_binding_site
16	58272295	58272306	ENSG00000181938	GINS3	ENSR00000538870	CTCF_binding_site
16	58278496	58278563	ENSG00000181938	GINS3	ENSR00001209355	open_chromatin_region
16	58290925	58290934	ENSG00000181938	GINS3	ENSR00000281078	CTCF_binding_site
16	58291128	58291152	ENSG00000181938	GINS3	ENSR00000281078	CTCF_binding_site
16	58291626	58291627	ENSG00000181938	GINS3	ENSR00000281078	CTCF_binding_site
16	58291968	58291998	ENSG00000181938	GINS3	ENSR00000281078	CTCF_binding_site
16	58293596	58293614	ENSG00000181938	GINS3	ENSR00000281078	CTCF_binding_site
16	58296626	58296627	ENSG00000103023	PRSS54	ENSR00000281078	CTCF_binding_site
16	58309650	58309764	ENSG00000103023	PRSS54	ENSR00000538878	CTCF_binding_site
16	58315987	58316020	ENSG00000103023	PRSS54	ENSR00000538879	promoter_flanking_region
16	58328213	58328214	ENSG00000103023	PRSS54	ENSR00001209356	CTCF_binding_site
16	58328399	58328400	ENSG00000103023	PRSS54	ENSR00001209356	CTCF_binding_site
16	58332927	58332956	ENSG00000103023	PRSS54	ENSR00000086560	open_chromatin_region
16	58334195	58334196	ENSG00000103023	PRSS54	ENSR00000086560	open_chromatin_region
16	58335873	58336099	ENSG00000103023	PRSS54	ENSR00000538886	CTCF_binding_site
16	58336280	58336328	ENSG00000212379	RNU6-269P	ENSR00000538886	CTCF_binding_site
16	58337435	58337436	ENSG00000212379	RNU6-269P	ENSR00000538886	CTCF_binding_site
16	58340663	58340751	ENSG00000212379	RNU6-269P	ENSR00001209359	enhancer
16	58344823	58344835	ENSG00000212379	RNU6-269P	ENSR00000538891	open_chromatin_region
16	58345005	58345012	ENSG00000212379	RNU6-269P	ENSR00000281081	CTCF_binding_site
16	58371270	58371348	ENSG00000212379	RNU6-269P	ENSR00000538894	promoter_flanking_region
16	58383839	58383840	ENSG00000252271	RNU6-1110P	ENSR00001002281	promoter_flanking_region
16	58386308	58386346	ENSG00000252271	RNU6-1110P	ENSR00001002281	promoter_flanking_region
16	58386440	58386462	ENSG00000252271	RNU6-1110P	ENSR00001002281	promoter_flanking_region
16	58387917	58387929	ENSG00000252271	RNU6-1110P	ENSR00001002281	promoter_flanking_region
16	58392346	58392475	ENSG00000276131		ENSR00000086566	promoter
16	58392670	58392804	ENSG00000276131		ENSR00000086566	promoter
16	58393570	58393581	ENSG00000276131		ENSR00000086566	promoter
16	58395938	58396047	ENSG00000276131		ENSR00001209362	open_chromatin_region
16	58396114	58396476	ENSG00000276131		ENSR00001209362	open_chromatin_region
16	58396608	58396696	ENSG00000276131		ENSR00001209362	open_chromatin_region
16	58396834	58396848	ENSG00000276131		ENSR00001209362	open_chromatin_region
16	58396915	58397169	ENSG00000276131		ENSR00001209362	open_chromatin_region
16	58397246	58397290	ENSG00000276131		ENSR00001209362	open_chromatin_region
16	58397399	58397431	ENSG00000276131		ENSR00001209362	open_chromatin_region
16	58397535	58397543	ENSG00000276131		ENSR00001209362	open_chromatin_region
16	58407148	58407149	ENSG00000260186	LINC02137	ENSR00000086568	promoter_flanking_region
16	58408516	58408519	ENSG00000260186	LINC02137	ENSR00000086568	promoter_flanking_region
16	58414979	58414993	ENSG00000260186	LINC02137	ENSR00001002285	promoter_flanking_region
16	58417437	58417452	ENSG00000260186	LINC02137	ENSR00001002285	promoter_flanking_region
16	58421744	58421745	ENSG00000260186	LINC02137	ENSR00000538904, ENSR00000538905	promoter, CTCF_binding_site
16	58422668	58422669	ENSG00000260186	LINC02137	ENSR00000538904	promoter
16	58422965	58422966	ENSG00000260186	LINC02137	ENSR00000538904	promoter
16	58434217	58434218	ENSG00000260186	LINC02137	ENSR00001002287	enhancer
16	58434353	58434354	ENSG00000260186	LINC02137	ENSR00001002287	enhancer
16	58462685	58462686	ENSG00000103034	NDRG4	ENSR00000086579	promoter
16	58462766	58462784	ENSG00000103034	NDRG4	ENSR00000086579	promoter
16	58463355	58463703	ENSG00000103034	NDRG4	ENSR00000086579	promoter
16	58463977	58464218	ENSG00000103034	NDRG4	ENSR00000086579	promoter
16	58464312	58464682	ENSG00000103034	NDRG4	ENSR00000086579	promoter
16	58465208	58465209	ENSG00000103034	NDRG4	ENSR00000086579	promoter
16	58465297	58465298	ENSG00000103034	NDRG4	ENSR00000086579	promoter
16	58468828	58468829	ENSG00000103034	NDRG4	ENSR00000538923	CTCF_binding_site
16	58474231	58474232	ENSG00000103034	NDRG4	ENSR00000538926	promoter_flanking_region
16	58474322	58474408	ENSG00000103034	NDRG4	ENSR00000538926	promoter_flanking_region
16	58480400	58480410	ENSG00000200556	RNU6-103P	ENSR00001209369	enhancer
16	58481655	58481671	ENSG00000200556	RNU6-103P	ENSR00001209369	enhancer
16	58483473	58483474	ENSG00000200556	RNU6-103P	ENSR00001209370	promoter_flanking_region
16	58485216	58485217	ENSG00000200556	RNU6-103P	ENSR00001002296	open_chromatin_region
16	58485353	58485354	ENSG00000200556	RNU6-103P	ENSR00001002296	open_chromatin_region
16	58487713	58487866	ENSG00000200556	RNU6-103P	ENSR00000281087	CTCF_binding_site
16	58487961	58487962	ENSG00000200556	RNU6-103P	ENSR00000281087	CTCF_binding_site
16	58488033	58488105	ENSG00000200556	RNU6-103P	ENSR00000281087	CTCF_binding_site
16	58488274	58488275	ENSG00000200556	RNU6-103P	ENSR00000281087	CTCF_binding_site
16	58489160	58489206	ENSG00000200556	RNU6-103P	ENSR00000281087	CTCF_binding_site
16	58490955	58490995	ENSG00000200556	RNU6-103P	ENSR00001209371	enhancer
16	58495402	58495411	ENSG00000200556	RNU6-103P	ENSR00000538936, ENSR00000538937	CTCF_binding_site, promoter
16	58495934	58495935	ENSG00000200556	RNU6-103P	ENSR00000538937	promoter
16	58496130	58496134	ENSG00000200556	RNU6-103P	ENSR00001002297	CTCF_binding_site
16	58496252	58496302	ENSG00000200556	RNU6-103P	ENSR00001002297	CTCF_binding_site
16	58498587	58498588	ENSG00000200556	RNU6-103P	ENSR00000538939	promoter
16	58500281	58500336	ENSG00000200556	RNU6-103P	ENSR00000538939	promoter
16	58500414	58500415	ENSG00000200556	RNU6-103P	ENSR00000538939	promoter
16	58500549	58500624	ENSG00000200556	RNU6-103P	ENSR00000538939	promoter
16	58500715	58500782	ENSG00000200556	RNU6-103P	ENSR00000538939	promoter
16	58500874	58500875	ENSG00000200556	RNU6-103P	ENSR00000538939	promoter
16	58501064	58501102	ENSG00000200556	RNU6-103P	ENSR00000538939	promoter
16	58501166	58501267	ENSG00000200556	RNU6-103P	ENSR00000538939	promoter
16	58501354	58501355	ENSG00000200556	RNU6-103P	ENSR00000538939	promoter
16	58501407	58501481	ENSG00000200556	RNU6-103P	ENSR00000538939	promoter
16	58501652	58501670	ENSG00000200556	RNU6-103P	ENSR00000538939	promoter
16	58503288	58503289	ENSG00000200556	RNU6-103P	ENSR00000538941	CTCF_binding_site
16	58503864	58503865	ENSG00000200556	RNU6-103P	ENSR00000538941	CTCF_binding_site
16	58504022	58504094	ENSG00000200556	RNU6-103P	ENSR00000538941	CTCF_binding_site
16	58505209	58505265	ENSG00000103037	SETD6	ENSR00000281088, ENSR00000538943	CTCF_binding_site, enhancer
16	58506357	58506399	ENSG00000103037	SETD6	ENSR00000281088, ENSR00000538943	CTCF_binding_site, enhancer
16	58506526	58506542	ENSG00000103037	SETD6	ENSR00000281088, ENSR00000538943	CTCF_binding_site, enhancer
16	58506968	58506969	ENSG00000103037	SETD6	ENSR00000281088, ENSR00000538943	CTCF_binding_site, enhancer
16	58507840	58507859	ENSG00000103037	SETD6	ENSR00000281088	CTCF_binding_site
16	58510648	58510772	ENSG00000103037	SETD6	ENSR00000538945	CTCF_binding_site
16	58511221	58511248	ENSG00000103037	SETD6	ENSR00000281089	CTCF_binding_site
16	58511782	58511783	ENSG00000103037	SETD6	ENSR00000281089, ENSR00001209372	CTCF_binding_site, promoter_flanking_region
16	58515186	58515221	ENSG00000289004		ENSR00000086584	promoter
16	58515394	58515556	ENSG00000289004		ENSR00000086584	promoter
16	58515808	58516321	ENSG00000289004		ENSR00000086584	promoter
16	58516491	58516492	ENSG00000289004		ENSR00000086584	promoter
16	58533362	58533375	ENSG00000276259		ENSR00000086586	open_chromatin_region
16	58533496	58533553	ENSG00000276259		ENSR00000086586	open_chromatin_region
16	58568100	58568138	ENSG00000281910	SNORA50A	ENSR00000538950	CTCF_binding_site
16	58568594	58568595	ENSG00000281910	SNORA50A	ENSR00000538950	CTCF_binding_site
16	58573198	58573199	ENSG00000281910	SNORA50A	ENSR00000538950	CTCF_binding_site
16	58573682	58573770	ENSG00000281910	SNORA50A	ENSR00000538950	CTCF_binding_site
16	58575661	58575671	ENSG00000281910	SNORA50A	ENSR00000538951	open_chromatin_region
16	58576400	58576403	ENSG00000281910	SNORA50A	ENSR00000538951	open_chromatin_region
16	58580102	58580125	ENSG00000260865		ENSR00000538951	open_chromatin_region
16	58589250	58589279	ENSG00000260865		ENSR00001002300	enhancer
16	58589405	58589408	ENSG00000260865		ENSR00001002300	enhancer
16	58591481	58591482	ENSG00000260865		ENSR00001002300	enhancer
16	58593349	58593389	ENSG00000260865		ENSR00001209374	promoter_flanking_region
16	58596703	58596715	ENSG00000260865		ENSR00001209374	promoter_flanking_region
16	58604508	58604510	ENSG00000260865		ENSR00000538953	promoter_flanking_region
16	58604657	58604658	ENSG00000260865		ENSR00000538953	promoter_flanking_region
16	58604737	58604752	ENSG00000260865		ENSR00000538953	promoter_flanking_region
16	58604953	58605029	ENSG00000260865		ENSR00000538953	promoter_flanking_region
16	58611247	58611322	ENSG00000260865		ENSR00001209376	enhancer
16	58611377	58611386	ENSG00000260865		ENSR00001209376	enhancer
16	58616357	58616398	ENSG00000125107	CNOT1	ENSR00001002302	promoter_flanking_region
16	58620501	58620559	ENSG00000125107	CNOT1	ENSR00001002302	promoter_flanking_region
16	58621684	58621746	ENSG00000125107	CNOT1	ENSR00000086590	promoter
16	58621842	58621866	ENSG00000125107	CNOT1	ENSR00000086590	promoter
16	58623858	58623945	ENSG00000125107	CNOT1	ENSR00000086590	promoter
16	58627275	58627299	ENSG00000125107	CNOT1	ENSR00000086590	promoter
16	58627896	58627914	ENSG00000125107	CNOT1	ENSR00000086590	promoter
16	58627984	58628019	ENSG00000125107	CNOT1	ENSR00000086590	promoter
16	58629036	58629073	ENSG00000125107	CNOT1	ENSR00000086590	promoter
16	58629130	58629192	ENSG00000125107	CNOT1	ENSR00000086590	promoter
16	58629395	58629482	ENSG00000125107	CNOT1	ENSR00000086590	promoter
16	58629555	58629876	ENSG00000125107	CNOT1	ENSR00000086590	promoter
16	58630019	58630091	ENSG00000125107	CNOT1	ENSR00000086590	promoter
16	58630921	58630934	ENSG00000125107	CNOT1	ENSR00000086590	promoter
16	58631011	58631012	ENSG00000125107	CNOT1	ENSR00000086590	promoter
16	58631125	58631151	ENSG00000125107	CNOT1	ENSR00000086590	promoter
16	58631264	58631326	ENSG00000125107	CNOT1	ENSR00000086590	promoter
16	58632944	58632952	ENSG00000125107	CNOT1	ENSR00000538957	CTCF_binding_site
16	58633147	58633148	ENSG00000125107	CNOT1	ENSR00000538957	CTCF_binding_site
16	58635002	58635081	ENSG00000125107	CNOT1	ENSR00000086591	TF_binding_site
16	58635152	58635189	ENSG00000125107	CNOT1	ENSR00000086591	TF_binding_site
16	58644134	58644175	ENSG00000125107	CNOT1	ENSR00000538960	TF_binding_site
16	58647563	58647575	ENSG00000125107	CNOT1	ENSR00001002304	CTCF_binding_site
16	58647650	58647662	ENSG00000125107	CNOT1	ENSR00001002304	CTCF_binding_site
16	58654063	58654064	ENSG00000125107	CNOT1	ENSR00001209380	promoter_flanking_region
16	58654152	58654163	ENSG00000125107	CNOT1	ENSR00001209380	promoter_flanking_region
16	58655993	58655994	ENSG00000125107	CNOT1	ENSR00001209380	promoter_flanking_region
16	58656667	58656668	ENSG00000125107	CNOT1	ENSR00001209380	promoter_flanking_region
16	58659521	58659620	ENSG00000103042	SLC38A7	ENSR00001209381	promoter_flanking_region
16	58659707	58659708	ENSG00000103042	SLC38A7	ENSR00001209381	promoter_flanking_region
16	58659963	58660004	ENSG00000103042	SLC38A7	ENSR00001209381	promoter_flanking_region
16	58663074	58663075	ENSG00000103042	SLC38A7	ENSR00001002306	CTCF_binding_site
16	58666346	58666358	ENSG00000103042	SLC38A7	ENSR00001002306	CTCF_binding_site
16	58668669	58668672	ENSG00000103042	SLC38A7	ENSR00001002306	CTCF_binding_site
16	58668835	58668859	ENSG00000103042	SLC38A7	ENSR00001002306	CTCF_binding_site
16	58669713	58669804	ENSG00000103042	SLC38A7	ENSR00001002306	CTCF_binding_site
16	58669867	58669962	ENSG00000103042	SLC38A7	ENSR00001002306	CTCF_binding_site
16	58676776	58676797	ENSG00000103042	SLC38A7	ENSR00000538969	CTCF_binding_site
16	58677511	58677512	ENSG00000103042	SLC38A7	ENSR00000538969	CTCF_binding_site
16	58677566	58677567	ENSG00000103042	SLC38A7	ENSR00000538969	CTCF_binding_site
16	58678417	58678437	ENSG00000103042	SLC38A7	ENSR00000538969	CTCF_binding_site
16	58679868	58679884	ENSG00000103042	SLC38A7	ENSR00000538969	CTCF_binding_site
16	58680056	58680063	ENSG00000103042	SLC38A7	ENSR00000538971	CTCF_binding_site
16	58684425	58684454	ENSG00000103042	SLC38A7	ENSR00000086597	promoter
16	58684548	58684551	ENSG00000103042	SLC38A7	ENSR00000086597	promoter
16	58684669	58684670	ENSG00000103042	SLC38A7	ENSR00000086597	promoter
16	58684745	58684786	ENSG00000103042	SLC38A7	ENSR00000086597	promoter
16	58685006	58685012	ENSG00000103042	SLC38A7	ENSR00000086597	promoter
16	58697547	58697587	ENSG00000279889		ENSR00001002309	promoter_flanking_region
16	58697642	58697650	ENSG00000279889		ENSR00001002309	promoter_flanking_region
16	58703688	58703689	ENSG00000279889		ENSR00000281091	CTCF_binding_site
16	58704022	58704031	ENSG00000279889		ENSR00000281091	CTCF_binding_site
16	58704112	58704113	ENSG00000279889		ENSR00000281091	CTCF_binding_site
16	58715804	58715832	ENSG00000279889		ENSR00000538973	open_chromatin_region
16	58716023	58716024	ENSG00000279889		ENSR00000086598	TF_binding_site
16	58722495	58722527	ENSG00000245768		ENSR00000086598	TF_binding_site
16	58722622	58722662	ENSG00000245768		ENSR00000086598	TF_binding_site
16	58723750	58723767	ENSG00000245768		ENSR00000086598	TF_binding_site
16	58726871	58726872	ENSG00000245768		ENSR00000538974	promoter_flanking_region
16	58728966	58728977	ENSG00000245768		ENSR00000538974	promoter_flanking_region
16	58733518	58733887	ENSG00000125166	GOT2	ENSR00000086599	promoter
16	58734026	58734027	ENSG00000125166	GOT2	ENSR00000086599	promoter
16	58734082	58734093	ENSG00000125166	GOT2	ENSR00000086599	promoter
16	58734157	58734281	ENSG00000125166	GOT2	ENSR00000086599	promoter
16	58734344	58734512	ENSG00000125166	GOT2	ENSR00000086599	promoter
16	58735539	58735580	ENSG00000125166	GOT2	ENSR00000538976	CTCF_binding_site
16	58735739	58735765	ENSG00000125166	GOT2	ENSR00000538976	CTCF_binding_site
16	58744757	58744761	ENSG00000200424	RNU6-1155P	ENSR00000281093	CTCF_binding_site
16	58746793	58746800	ENSG00000200424	RNU6-1155P	ENSR00000281093	CTCF_binding_site
16	58748030	58748037	ENSG00000200424	RNU6-1155P	ENSR00000281093	CTCF_binding_site
16	58748354	58748357	ENSG00000200424	RNU6-1155P	ENSR00000281093	CTCF_binding_site
16	58748434	58748447	ENSG00000200424	RNU6-1155P	ENSR00000281093	CTCF_binding_site
16	58748540	58748605	ENSG00000200424	RNU6-1155P	ENSR00000281093	CTCF_binding_site
16	58748770	58748820	ENSG00000200424	RNU6-1155P	ENSR00000281093	CTCF_binding_site
16	58748878	58749091	ENSG00000200424	RNU6-1155P	ENSR00000281093	CTCF_binding_site
16	58749202	58749289	ENSG00000200424	RNU6-1155P	ENSR00000281093	CTCF_binding_site
16	58749685	58749703	ENSG00000200424	RNU6-1155P	ENSR00000281093	CTCF_binding_site
16	58749775	58749836	ENSG00000200424	RNU6-1155P	ENSR00000281093	CTCF_binding_site
16	58750078	58750135	ENSG00000200424	RNU6-1155P	ENSR00000281093	CTCF_binding_site
16	58752806	58752815	ENSG00000200424	RNU6-1155P	ENSR00000281093	CTCF_binding_site
16	58753057	58753058	ENSG00000200424	RNU6-1155P	ENSR00000281093	CTCF_binding_site
16	58753251	58753252	ENSG00000200424	RNU6-1155P	ENSR00000281093	CTCF_binding_site
16	58754028	58754055	ENSG00000200424	RNU6-1155P	ENSR00000281093	CTCF_binding_site
16	58755243	58755244	ENSG00000200424	RNU6-1155P	ENSR00000281094	CTCF_binding_site
16	58757088	58757089	ENSG00000244003	RN7SL143P	ENSR00000281094	CTCF_binding_site
16	58769793	58769794	ENSG00000244003	RN7SL143P	ENSR00000281094	CTCF_binding_site
16	58776495	58776498	ENSG00000260451	GEMIN8P2	ENSR00001002310	promoter_flanking_region
16	58776857	58776914	ENSG00000260451	GEMIN8P2	ENSR00001002310	promoter_flanking_region
16	58776988	58776999	ENSG00000260451	GEMIN8P2	ENSR00001002310	promoter_flanking_region
16	58778355	58778411	ENSG00000260451	GEMIN8P2	ENSR00001002310	promoter_flanking_region
16	58790084	58790125	ENSG00000260451	GEMIN8P2	ENSR00001002311	promoter_flanking_region
16	58790295	58790328	ENSG00000260451	GEMIN8P2	ENSR00001002311	promoter_flanking_region
16	58790519	58790520	ENSG00000260451	GEMIN8P2	ENSR00001002311	promoter_flanking_region
16	58790760	58790769	ENSG00000260451	GEMIN8P2	ENSR00001002311	promoter_flanking_region
16	58790914	58791078	ENSG00000260451	GEMIN8P2	ENSR00001002311	promoter_flanking_region
16	58791132	58791136	ENSG00000260451	GEMIN8P2	ENSR00001002311	promoter_flanking_region
16	58816485	58816511	ENSG00000242423	RPL12P36	ENSR00000538984	CTCF_binding_site
16	58822585	58822586	ENSG00000242423	RPL12P36	ENSR00001209382	promoter_flanking_region
16	58837782	58837821	ENSG00000242423	RPL12P36	ENSR00001209383	enhancer
16	58846202	58846544	ENSG00000242423	RPL12P36	ENSR00001209385	TF_binding_site
16	58846621	58846696	ENSG00000242423	RPL12P36	ENSR00001002317	promoter_flanking_region
16	58864999	58865039	ENSG00000261638		ENSR00000539001	enhancer
16	58869345	58869384	ENSG00000261638		ENSR00001209386	enhancer
16	58918442	58918468	ENSG00000261638		ENSR00000539008	enhancer
16	58923686	58923687	ENSG00000261638		ENSR00000539008	enhancer
16	58923763	58923764	ENSG00000261638		ENSR00000539008	enhancer
16	58940450	58940465	ENSG00000261638		ENSR00000539013	open_chromatin_region
16	58950109	58950110	ENSG00000275808	Metazoa_SRP	ENSR00001002324	promoter_flanking_region
16	58950191	58950192	ENSG00000275808	Metazoa_SRP	ENSR00001002324	promoter_flanking_region
16	58983442	58983473	ENSG00000275808	Metazoa_SRP	ENSR00000539021	open_chromatin_region
16	58986540	58986550	ENSG00000275808	Metazoa_SRP	ENSR00000539021	open_chromatin_region
16	59001160	59001168	ENSG00000275808	Metazoa_SRP	ENSR00001209388	enhancer
16	59005511	59005512	ENSG00000275808	Metazoa_SRP	ENSR00001209388	enhancer
16	59007987	59007988	ENSG00000275808	Metazoa_SRP	ENSR00001209388	enhancer
16	59008190	59008191	ENSG00000275808	Metazoa_SRP	ENSR00001209388	enhancer
16	59012747	59012804	ENSG00000275808	Metazoa_SRP	ENSR00001002325	open_chromatin_region
16	59029004	59029045	ENSG00000275808	Metazoa_SRP	ENSR00001002325	open_chromatin_region
16	59029286	59029426	ENSG00000275808	Metazoa_SRP	ENSR00001002325	open_chromatin_region
16	59064160	59064161	ENSG00000244043	RPS27P27	ENSR00001002328	promoter_flanking_region
16	59069774	59069811	ENSG00000244043	RPS27P27	ENSR00001002328	promoter_flanking_region
16	59073078	59073093	ENSG00000244043	RPS27P27	ENSR00001002328	promoter_flanking_region
16	59147198	59147199	ENSG00000261144		ENSR00001209394	open_chromatin_region
16	59147347	59147348	ENSG00000261144		ENSR00001209394	open_chromatin_region
16	59185818	59185894	ENSG00000261144		ENSR00000539055	TF_binding_site
16	59185972	59185982	ENSG00000261144		ENSR00000539055	TF_binding_site
16	59198018	59198028	ENSG00000261144		ENSR00001002333	enhancer
16	59206117	59206218	ENSG00000261144		ENSR00001209396	enhancer
16	59208640	59208673	ENSG00000261144		ENSR00001002334	CTCF_binding_site
16	59247131	59247152	ENSG00000261144		ENSR00000539065	enhancer
16	59258819	59258921	ENSG00000261144		ENSR00000539067	CTCF_binding_site
16	59259242	59259282	ENSG00000261144		ENSR00000539067	CTCF_binding_site
16	59289936	59289992	ENSG00000261144		ENSR00001002336	enhancer
16	59316120	59316238	ENSG00000261144		ENSR00000539077	CTCF_binding_site
16	59321173	59321178	ENSG00000261144		ENSR00001002338	promoter_flanking_region
16	59326566	59326567	ENSG00000261144		ENSR00000539081	promoter_flanking_region
16	59326627	59326667	ENSG00000261144		ENSR00000539081	promoter_flanking_region
16	59333576	59333577	ENSG00000261144		ENSR00000539082	open_chromatin_region
16	59333670	59333751	ENSG00000261144		ENSR00000539082	open_chromatin_region
16	59341085	59341171	ENSG00000261144		ENSR00000281116	CTCF_binding_site
16	59367329	59367360	ENSG00000200062	RNU4-58P	ENSR00000539088	enhancer
16	59367467	59367468	ENSG00000200062	RNU4-58P	ENSR00000539088	enhancer
16	59460058	59460059	ENSG00000200062	RNU4-58P	ENSR00000539096	open_chromatin_region
16	59468477	59468654	ENSG00000200062	RNU4-58P	ENSR00001002343	enhancer
16	59506527	59506552	ENSG00000200062	RNU4-58P	ENSR00000539104	open_chromatin_region
16	59532978	59533016	ENSG00000200062	RNU4-58P	ENSR00001002345	open_chromatin_region
16	59535156	59535215	ENSG00000200062	RNU4-58P	ENSR00000539108	open_chromatin_region
16	59543363	59543402	ENSG00000200062	RNU4-58P	ENSR00001002346	promoter_flanking_region
16	59546150	59546151	ENSG00000200062	RNU4-58P	ENSR00001002346	promoter_flanking_region
16	59565247	59565267	ENSG00000200062	RNU4-58P	ENSR00000539111	enhancer
16	59632313	59632314	ENSG00000270222	DUXAP11	ENSR00001002353	promoter_flanking_region
16	59676186	59676249	ENSG00000270222	DUXAP11	ENSR00001209406	open_chromatin_region
16	59683398	59683460	ENSG00000270222	DUXAP11	ENSR00001209406	open_chromatin_region
16	59683538	59683560	ENSG00000270222	DUXAP11	ENSR00001209406	open_chromatin_region
16	59695451	59695475	ENSG00000270222	DUXAP11	ENSR00001209407	enhancer
16	59709036	59709105	ENSG00000293012		ENSR00001209410	open_chromatin_region
16	59709174	59709175	ENSG00000293012		ENSR00001209410	open_chromatin_region
16	59755000	59755074	ENSG00000260240	APOOP5	ENSR00001002357	enhancer
16	59779178	59779312	ENSG00000260240	APOOP5	ENSR00000086653	open_chromatin_region
16	59809376	59809377	ENSG00000261807	LINC02141	ENSR00000086653	open_chromatin_region
16	59821873	59821917	ENSG00000261807	LINC02141	ENSR00000539136	open_chromatin_region
16	59822060	59822061	ENSG00000261807	LINC02141	ENSR00000539136	open_chromatin_region
16	59822242	59822282	ENSG00000261807	LINC02141	ENSR00000539136	open_chromatin_region
16	59860545	59860546	ENSG00000261807	LINC02141	ENSR00000086655	open_chromatin_region
16	59869295	59869301	ENSG00000261807	LINC02141	ENSR00000539143	open_chromatin_region
16	59904718	59904719	ENSG00000261807	LINC02141	ENSR00000086661	promoter_flanking_region
16	59942719	59942720	ENSG00000261278		ENSR00000539154	open_chromatin_region
16	59942854	59942910	ENSG00000261278		ENSR00000539154	open_chromatin_region
16	59952465	59952466	ENSG00000261278		ENSR00001209412	enhancer
16	59952521	59952522	ENSG00000261278		ENSR00001209412	enhancer
16	60094097	60094160	ENSG00000261278		ENSR00001002365	enhancer
16	60120681	60120682	ENSG00000261278		ENSR00001002367	open_chromatin_region
16	60120866	60120882	ENSG00000261278		ENSR00001002367	open_chromatin_region
16	60120943	60120944	ENSG00000261278		ENSR00001002367	open_chromatin_region
16	60131110	60131111	ENSG00000261278		ENSR00001002368	promoter_flanking_region
16	60144045	60144086	ENSG00000261278		ENSR00000539174	enhancer
16	60159588	60159589	ENSG00000261278		ENSR00001002369	open_chromatin_region
16	60163893	60163934	ENSG00000261278		ENSR00001002369	open_chromatin_region
16	60171318	60171331	ENSG00000261278		ENSR00000086673	open_chromatin_region
16	60171426	60171483	ENSG00000261278		ENSR00000086673	open_chromatin_region
16	60171584	60171621	ENSG00000261278		ENSR00000086673	open_chromatin_region
16	60201701	60201702	ENSG00000261436		ENSR00000539183	enhancer
16	60201851	60201873	ENSG00000261436		ENSR00000539183	enhancer
16	60213624	60213653	ENSG00000261436		ENSR00001002374	enhancer
16	60222012	60222024	ENSG00000261436		ENSR00001002375	enhancer
16	60222101	60222102	ENSG00000261436		ENSR00001002375	enhancer
16	60222774	60222822	ENSG00000261436		ENSR00001002375	enhancer
16	60250353	60250377	ENSG00000261436		ENSR00001209415	promoter_flanking_region
16	60280407	60280462	ENSG00000261436		ENSR00000539192	enhancer
16	60319571	60319572	ENSG00000261436		ENSR00001002377	enhancer
16	60323703	60323726	ENSG00000261436		ENSR00001002377	enhancer
16	60357576	60357577	ENSG00000261590		ENSR00001209416	open_chromatin_region
16	60357783	60357856	ENSG00000278499	NPAP1L	ENSR00001209416	open_chromatin_region
16	60357940	60358194	ENSG00000278499	NPAP1L	ENSR00001209416	open_chromatin_region
16	60358664	60358665	ENSG00000278499	NPAP1L	ENSR00001209416	open_chromatin_region
16	60358722	60358739	ENSG00000278499	NPAP1L	ENSR00001209416	open_chromatin_region
16	60359586	60359642	ENSG00000278499	NPAP1L	ENSR00001209416	open_chromatin_region
16	60359743	60359744	ENSG00000278499	NPAP1L	ENSR00001209416	open_chromatin_region
16	60359947	60359948	ENSG00000278499	NPAP1L	ENSR00001209416	open_chromatin_region
16	60360043	60360088	ENSG00000278499	NPAP1L	ENSR00001209416	open_chromatin_region
16	60383505	60383523	ENSG00000278499	NPAP1L	ENSR00000539202	enhancer
16	60383681	60383682	ENSG00000278499	NPAP1L	ENSR00000539202	enhancer
16	60384834	60384835	ENSG00000278499	NPAP1L	ENSR00000539202	enhancer
16	60403157	60403225	ENSG00000278499	NPAP1L	ENSR00000539203	open_chromatin_region
16	60405868	60405945	ENSG00000278499	NPAP1L	ENSR00001209417	promoter_flanking_region
16	60418839	60418852	ENSG00000278499	NPAP1L	ENSR00000539205	enhancer
16	60418974	60419031	ENSG00000278499	NPAP1L	ENSR00000539205	enhancer
16	60421745	60421786	ENSG00000278499	NPAP1L	ENSR00000539205	enhancer
16	60421848	60421849	ENSG00000278499	NPAP1L	ENSR00000539205	enhancer
16	60434781	60434782	ENSG00000278499	NPAP1L	ENSR00000539206	enhancer
16	60439245	60439291	ENSG00000278499	NPAP1L	ENSR00000539206	enhancer
16	60483936	60483964	ENSG00000261310		ENSR00001209418	enhancer
16	60523063	60523080	ENSG00000261310		ENSR00000539208	promoter
16	60547832	60547842	ENSG00000261310		ENSR00000539211	enhancer
16	60547893	60547894	ENSG00000261310		ENSR00000539211	enhancer
16	60560613	60560614	ENSG00000261310		ENSR00000539211	enhancer
16	60643709	60643710	ENSG00000259844	GNPATP	ENSR00001002381	open_chromatin_region
16	60667485	60667511	ENSG00000259844	GNPATP	ENSR00000539228	open_chromatin_region
16	60696996	60697084	ENSG00000259844	GNPATP	ENSR00000539236	open_chromatin_region
16	60751554	60751555	ENSG00000259844	GNPATP	ENSR00000539239	CTCF_binding_site
16	60774333	60774345	ENSG00000259844	GNPATP	ENSR00001209420	open_chromatin_region
16	60774433	60774480	ENSG00000259844	GNPATP	ENSR00001209420	open_chromatin_region
16	60777072	60777085	ENSG00000259844	GNPATP	ENSR00001209420	open_chromatin_region
16	60832951	60832952	ENSG00000261178		ENSR00001209422	open_chromatin_region
16	60959540	60959575	ENSG00000261178		ENSR00000539254	open_chromatin_region
16	60971315	60971371	ENSG00000261178		ENSR00000539254	open_chromatin_region
16	60990449	60990481	ENSG00000261178		ENSR00000539256	CTCF_binding_site
16	61018656	61018696	ENSG00000224631	RPS27AP16	ENSR00000539261	open_chromatin_region
16	61018821	61018846	ENSG00000224631	RPS27AP16	ENSR00000539261	open_chromatin_region
16	61050626	61050762	ENSG00000224631	RPS27AP16	ENSR00000539264	CTCF_binding_site
16	61053628	61053632	ENSG00000224631	RPS27AP16	ENSR00000086685	promoter
16	61065531	61065532	ENSG00000293016		ENSR00000086685	promoter
16	61128791	61128877	ENSG00000293016		ENSR00000539270	enhancer
16	61129011	61129158	ENSG00000293016		ENSR00000539270	enhancer
16	61149672	61149673	ENSG00000293016		ENSR00000539273	CTCF_binding_site
16	61149813	61149814	ENSG00000293016		ENSR00000539273	CTCF_binding_site
16	61221602	61221658	ENSG00000293016		ENSR00001002389	open_chromatin_region
16	61226707	61226729	ENSG00000293016		ENSR00001002389	open_chromatin_region
16	61254532	61254581	ENSG00000293016		ENSR00000539284	enhancer
16	61259810	61259826	ENSG00000293016		ENSR00000539284	enhancer
16	61294575	61294679	ENSG00000293016		ENSR00001002391	enhancer
16	61294754	61294767	ENSG00000293016		ENSR00001002391	enhancer
16	61300115	61300171	ENSG00000293016		ENSR00000539288	CTCF_binding_site
16	61310822	61310825	ENSG00000293016		ENSR00000539289	open_chromatin_region
16	61310949	61310950	ENSG00000293016		ENSR00000539289	open_chromatin_region
16	61315162	61315257	ENSG00000293016		ENSR00000539289	open_chromatin_region
16	61317823	61317824	ENSG00000293016		ENSR00000539289	open_chromatin_region
16	61318031	61318032	ENSG00000293016		ENSR00000539289	open_chromatin_region
16	61351814	61351853	ENSG00000286653		ENSR00001209424	open_chromatin_region
16	61384499	61384500	ENSG00000286653		ENSR00001002392	open_chromatin_region
16	61384560	61384599	ENSG00000286653		ENSR00001002392	open_chromatin_region
16	61396998	61397153	ENSG00000286653		ENSR00000539301	open_chromatin_region
16	61413117	61413118	ENSG00000286653		ENSR00001002393	open_chromatin_region
16	61483054	61483055	ENSG00000286653		ENSR00001002394	enhancer
16	61483142	61483170	ENSG00000286653		ENSR00001002394	enhancer
16	61488715	61488716	ENSG00000286653		ENSR00001002394	enhancer
16	61488862	61488903	ENSG00000286653		ENSR00001002394	enhancer
16	61491543	61491598	ENSG00000286653		ENSR00001002394	enhancer
16	61580610	61580763	ENSG00000286653		ENSR00000539314	open_chromatin_region
16	61581530	61581531	ENSG00000286653		ENSR00000539314	open_chromatin_region
16	61581633	61581683	ENSG00000286653		ENSR00000539314	open_chromatin_region
16	61581800	61581882	ENSG00000286653		ENSR00000539314	open_chromatin_region
16	61634332	61634421	ENSG00000286653		ENSR00000539318	enhancer
16	61655973	61655998	ENSG00000286653		ENSR00000539319	CTCF_binding_site
16	61656062	61656073	ENSG00000286653		ENSR00000539319	CTCF_binding_site
16	61656151	61656163	ENSG00000286653		ENSR00000539319	CTCF_binding_site
16	61700384	61700438	ENSG00000260600		ENSR00001209428	enhancer
16	61702237	61702289	ENSG00000260600		ENSR00001209428	enhancer
16	61706343	61706444	ENSG00000260600		ENSR00000539323	enhancer
16	61740020	61740065	ENSG00000201289	RN7SKP76	ENSR00000539324	enhancer
16	61740196	61740197	ENSG00000201289	RN7SKP76	ENSR00000539324	enhancer
16	61762074	61762075	ENSG00000201289	RN7SKP76	ENSR00001002397	enhancer
16	61800284	61800302	ENSG00000201289	RN7SKP76	ENSR00000539328	promoter_flanking_region
16	61801590	61801591	ENSG00000201289	RN7SKP76	ENSR00000539328	promoter_flanking_region
16	61801722	61801738	ENSG00000201289	RN7SKP76	ENSR00000539328	promoter_flanking_region
16	61813473	61813474	ENSG00000201289	RN7SKP76	ENSR00000539330	enhancer
16	61813574	61813606	ENSG00000201289	RN7SKP76	ENSR00000539330	enhancer
16	61887540	61887541	ENSG00000260115	CDH8-AS1	ENSR00000539348	promoter_flanking_region
16	61903424	61903481	ENSG00000260115	CDH8-AS1	ENSR00001209431	open_chromatin_region
16	61903562	61903603	ENSG00000260115	CDH8-AS1	ENSR00001209431	open_chromatin_region
16	61951374	61951386	ENSG00000260115	CDH8-AS1	ENSR00000539362	enhancer
16	61961269	61961270	ENSG00000260115	CDH8-AS1	ENSR00001002412	enhancer
16	61961376	61961377	ENSG00000260115	CDH8-AS1	ENSR00001002412	enhancer
16	61964500	61964501	ENSG00000260115	CDH8-AS1	ENSR00001209433	enhancer
16	61982321	61982511	ENSG00000150394	CDH8	ENSR00000539369	enhancer
16	61995578	61995579	ENSG00000150394	CDH8	ENSR00000539371	enhancer
16	61995656	61995657	ENSG00000150394	CDH8	ENSR00000539371	enhancer
16	62002781	62002881	ENSG00000150394	CDH8	ENSR00000539373	CTCF_binding_site
16	62002945	62002969	ENSG00000150394	CDH8	ENSR00000539373	CTCF_binding_site
16	62007157	62007186	ENSG00000150394	CDH8	ENSR00000539373	CTCF_binding_site
16	62018460	62018461	ENSG00000150394	CDH8	ENSR00000539376	enhancer
16	62021167	62021168	ENSG00000150394	CDH8	ENSR00000539377	enhancer
16	62021430	62021431	ENSG00000150394	CDH8	ENSR00000539377	enhancer
16	62028213	62028214	ENSG00000150394	CDH8	ENSR00000539377	enhancer
16	62028347	62028360	ENSG00000150394	CDH8	ENSR00000539377	enhancer
16	62034530	62034544	ENSG00000150394	CDH8	ENSR00000539378	promoter
16	62034973	62034998	ENSG00000150394	CDH8	ENSR00000539378	promoter
16	62035110	62035122	ENSG00000150394	CDH8	ENSR00000539378	promoter
16	62035181	62035475	ENSG00000150394	CDH8	ENSR00000539378	promoter
16	62035742	62035772	ENSG00000150394	CDH8	ENSR00000539378	promoter
16	62036182	62036244	ENSG00000150394	CDH8	ENSR00000539378	promoter
16	62036309	62036343	ENSG00000150394	CDH8	ENSR00000539378	promoter
16	62036397	62036416	ENSG00000150394	CDH8	ENSR00000539378	promoter
16	62094730	62094731	ENSG00000150394	CDH8	ENSR00000539393	open_chromatin_region
16	62098348	62098360	ENSG00000150394	CDH8	ENSR00000539394	open_chromatin_region
16	62098448	62098451	ENSG00000150394	CDH8	ENSR00000539394	open_chromatin_region
16	62114465	62114564	ENSG00000207441	RNU6-21P	ENSR00000539395	enhancer
16	62123978	62124034	ENSG00000207441	RNU6-21P	ENSR00000281151	CTCF_binding_site
16	62159308	62159395	ENSG00000207441	RNU6-21P	ENSR00000539401	open_chromatin_region
16	62214286	62214301	ENSG00000207441	RNU6-21P	ENSR00000281154	CTCF_binding_site
16	62214384	62214385	ENSG00000207441	RNU6-21P	ENSR00000281154	CTCF_binding_site
16	62220915	62221133	ENSG00000207441	RNU6-21P	ENSR00000539409	enhancer
16	62221258	62221360	ENSG00000207441	RNU6-21P	ENSR00000539409	enhancer
16	62225964	62225965	ENSG00000207441	RNU6-21P	ENSR00000281155, ENSR00000539410	CTCF_binding_site, TF_binding_site
16	62281392	62281478	ENSG00000280261		ENSR00000539420	enhancer
16	62292546	62292552	ENSG00000280261		ENSR00001209441	promoter_flanking_region
16	62297024	62297064	ENSG00000280261		ENSR00001209441	promoter_flanking_region
16	62299410	62299450	ENSG00000280261		ENSR00001209441	promoter_flanking_region
16	62303673	62303758	ENSG00000280261		ENSR00001209441	promoter_flanking_region
16	62331280	62331382	ENSG00000280261		ENSR00001209442	promoter_flanking_region
16	62331459	62331472	ENSG00000280261		ENSR00001209442	promoter_flanking_region
16	62342626	62342627	ENSG00000280261		ENSR00001209442	promoter_flanking_region
16	62342802	62342803	ENSG00000280261		ENSR00001209442	promoter_flanking_region
16	62348948	62348974	ENSG00000237901		ENSR00001209442	promoter_flanking_region
16	62349080	62349181	ENSG00000237901		ENSR00001209442	promoter_flanking_region
16	62387662	62387686	ENSG00000237901		ENSR00000539425	enhancer
16	62392045	62392046	ENSG00000237901		ENSR00000539427	promoter_flanking_region
16	62408876	62408961	ENSG00000237901		ENSR00000539429, ENSR00000539430	CTCF_binding_site, TF_binding_site
16	62414415	62414435	ENSG00000237901		ENSR00000539429	CTCF_binding_site
16	62451955	62451979	ENSG00000237901		ENSR00001002423	enhancer
16	62452042	62452043	ENSG00000237901		ENSR00001002423	enhancer
16	62452234	62452277	ENSG00000237901		ENSR00001002423	enhancer
16	62499002	62499003	ENSG00000231589		ENSR00001002424	enhancer
16	62527861	62527902	ENSG00000231589		ENSR00000539436	enhancer
16	62575167	62575168	ENSG00000231589		ENSR00000539439	enhancer
16	62622221	62622339	ENSG00000231589		ENSR00000539443	enhancer
16	62644738	62644739	ENSG00000231589		ENSR00000539445	open_chromatin_region
16	62648161	62648162	ENSG00000231589		ENSR00000539446	open_chromatin_region
16	62648223	62648224	ENSG00000231589		ENSR00000539446	open_chromatin_region
16	62718115	62718116	ENSG00000260332	DPPA3P11	ENSR00000539453	CTCF_binding_site
16	62724840	62724977	ENSG00000260332	DPPA3P11	ENSR00000539453	CTCF_binding_site
16	62725037	62725074	ENSG00000260332	DPPA3P11	ENSR00000539453	CTCF_binding_site
16	62725142	62725232	ENSG00000260332	DPPA3P11	ENSR00000539453	CTCF_binding_site
16	62726071	62726097	ENSG00000260332	DPPA3P11	ENSR00001209445	promoter_flanking_region
16	62742969	62742970	ENSG00000260332	DPPA3P11	ENSR00000539455	open_chromatin_region
16	62743133	62743134	ENSG00000260332	DPPA3P11	ENSR00000539455	open_chromatin_region
16	62744891	62744947	ENSG00000260332	DPPA3P11	ENSR00000539455	open_chromatin_region
16	62791594	62791650	ENSG00000260332	DPPA3P11	ENSR00000539460	open_chromatin_region
16	62796955	62796956	ENSG00000260332	DPPA3P11	ENSR00000539460	open_chromatin_region
16	62797189	62797203	ENSG00000260332	DPPA3P11	ENSR00000539460	open_chromatin_region
16	62816179	62816270	ENSG00000260332	DPPA3P11	ENSR00001209446	enhancer
16	62845634	62845672	ENSG00000260332	DPPA3P11	ENSR00001209447	enhancer
16	62905867	62905954	ENSG00000260332	DPPA3P11	ENSR00000539469	open_chromatin_region
16	62906016	62906042	ENSG00000260332	DPPA3P11	ENSR00000539469	open_chromatin_region
16	62916966	62916967	ENSG00000260332	DPPA3P11	ENSR00000539470	enhancer
16	62917114	62917152	ENSG00000260332	DPPA3P11	ENSR00000539470	enhancer
16	62954345	62954346	ENSG00000269986		ENSR00001002430	promoter_flanking_region
16	62956011	62956111	ENSG00000269986		ENSR00001002430	promoter_flanking_region
16	62958065	62958302	ENSG00000269986		ENSR00001002430	promoter_flanking_region
16	62973894	62973895	ENSG00000269986		ENSR00000539480	enhancer
16	62982565	62982581	ENSG00000269986		ENSR00000539481	open_chromatin_region
16	63017082	63017123	ENSG00000269986		ENSR00000539484	open_chromatin_region
16	63127505	63127575	ENSG00000261502		ENSR00000539491	open_chromatin_region
16	63129374	63129425	ENSG00000261502		ENSR00000539491	open_chromatin_region
16	63129576	63129731	ENSG00000261502		ENSR00000539491	open_chromatin_region
16	63129789	63129848	ENSG00000261502		ENSR00000539491	open_chromatin_region
16	63129941	63129974	ENSG00000261502		ENSR00000539491	open_chromatin_region
16	63171096	63171107	ENSG00000261199	UBE2FP2	ENSR00000539493	open_chromatin_region
16	63177309	63177332	ENSG00000261199	UBE2FP2	ENSR00000539494	enhancer
16	63193993	63194072	ENSG00000261199	UBE2FP2	ENSR00000539494	enhancer
16	63249292	63249336	ENSG00000261199	UBE2FP2	ENSR00000539497	enhancer
16	63249476	63249477	ENSG00000261199	UBE2FP2	ENSR00000539497	enhancer
16	63290069	63290070	ENSG00000241808	RPS15AP34	ENSR00000281167, ENSR00000539499	CTCF_binding_site, TF_binding_site
16	63290195	63290258	ENSG00000241808	RPS15AP34	ENSR00000281167	CTCF_binding_site
16	63291642	63291643	ENSG00000241808	RPS15AP34	ENSR00000281167	CTCF_binding_site
16	63300897	63300929	ENSG00000241808	RPS15AP34	ENSR00000539503	enhancer
16	63355844	63355893	ENSG00000241808	RPS15AP34	ENSR00000281168	CTCF_binding_site
16	63356079	63356080	ENSG00000241808	RPS15AP34	ENSR00000281168, ENSR00000539510	CTCF_binding_site, TF_binding_site
16	63369640	63369783	ENSG00000261743		ENSR00001209457	enhancer
16	63388426	63388453	ENSG00000279225		ENSR00000539516	open_chromatin_region
16	63388516	63388521	ENSG00000279225		ENSR00000539516	open_chromatin_region
16	63408652	63408708	ENSG00000279225		ENSR00000539518	CTCF_binding_site
16	63442022	63442023	ENSG00000279225		ENSR00000539524	CTCF_binding_site
16	63442248	63442249	ENSG00000279225		ENSR00000539524	CTCF_binding_site
16	63513741	63513802	ENSG00000260658		ENSR00000539529	CTCF_binding_site
16	63616814	63616857	ENSG00000260658		ENSR00000539548	promoter
16	63616918	63616989	ENSG00000260658		ENSR00000539548	promoter
16	63617296	63617597	ENSG00000260658		ENSR00000539548	promoter
16	63617658	63617716	ENSG00000260658		ENSR00000539548	promoter
16	63630654	63630723	ENSG00000260658		ENSR00001002448	enhancer
16	63661975	63662075	ENSG00000259864		ENSR00001002450	enhancer
16	63667074	63667164	ENSG00000259864		ENSR00001002450	enhancer
16	63675836	63675931	ENSG00000259864		ENSR00000539558	open_chromatin_region
16	63691193	63691194	ENSG00000259864		ENSR00000539562	open_chromatin_region
16	63691257	63691258	ENSG00000259864		ENSR00000539562	open_chromatin_region
16	63703539	63703540	ENSG00000259864		ENSR00000539563	CTCF_binding_site
16	63715939	63715951	ENSG00000261014	LINC02165	ENSR00000539565	enhancer
16	63727751	63727799	ENSG00000261014	LINC02165	ENSR00001002452	enhancer
16	63746319	63746508	ENSG00000261014	LINC02165	ENSR00001209463	enhancer
16	63761536	63761542	ENSG00000261014	LINC02165	ENSR00000539570	TF_binding_site
16	63761707	63761708	ENSG00000261014	LINC02165	ENSR00000539570	TF_binding_site
16	63771672	63771683	ENSG00000261014	LINC02165	ENSR00000539571	open_chromatin_region
16	63783916	63783941	ENSG00000261014	LINC02165	ENSR00000539572	open_chromatin_region
16	63787548	63787560	ENSG00000261014	LINC02165	ENSR00000539572	open_chromatin_region
16	63805465	63805509	ENSG00000261014	LINC02165	ENSR00000539575	open_chromatin_region
16	63860788	63861021	ENSG00000261653		ENSR00000539580	open_chromatin_region
16	63874172	63874261	ENSG00000261653		ENSR00000086706	open_chromatin_region
16	63874518	63874596	ENSG00000261653		ENSR00000086706	open_chromatin_region
16	63903024	63903035	ENSG00000261653		ENSR00001002454	enhancer
16	63908957	63908958	ENSG00000261653		ENSR00000086708	open_chromatin_region
16	63909013	63909014	ENSG00000261653		ENSR00000086708	open_chromatin_region
16	63916525	63916526	ENSG00000261653		ENSR00000086708	open_chromatin_region
16	63927354	63927442	ENSG00000261653		ENSR00001002455	CTCF_binding_site
16	63975213	63975226	ENSG00000261653		ENSR00001002457	enhancer
16	63975314	63975404	ENSG00000261653		ENSR00001002457	enhancer
16	64002203	64002433	ENSG00000261653		ENSR00000539596	enhancer
16	64003562	64003614	ENSG00000261653		ENSR00000539596	enhancer
16	64057840	64057995	ENSG00000260715		ENSR00000539608	TF_binding_site
16	64062813	64062814	ENSG00000260715		ENSR00000086710	open_chromatin_region
16	64072555	64072682	ENSG00000260715		ENSR00000539609	open_chromatin_region
16	64081918	64081983	ENSG00000260715		ENSR00000539609	open_chromatin_region
16	64082044	64082084	ENSG00000260715		ENSR00000539609	open_chromatin_region
16	64086131	64086187	ENSG00000260715		ENSR00000281180	CTCF_binding_site
16	64165684	64165685	ENSG00000260715		ENSR00000539623	open_chromatin_region
16	64168034	64168044	ENSG00000260715		ENSR00001209473	open_chromatin_region
16	64169989	64170029	ENSG00000260715		ENSR00001209473	open_chromatin_region
16	64191087	64191088	ENSG00000260715		ENSR00000086722	open_chromatin_region
16	64259943	64260032	ENSG00000260668		ENSR00000539637	CTCF_binding_site
16	64260105	64260131	ENSG00000260668		ENSR00000539637	CTCF_binding_site
16	64286573	64286620	ENSG00000260668		ENSR00001209474	promoter_flanking_region
16	64298324	64298366	ENSG00000260668		ENSR00000086727	open_chromatin_region
16	64343902	64344184	ENSG00000261028		ENSR00000539648	enhancer
16	64423714	64423746	ENSG00000259846		ENSR00001209485	enhancer
16	64438048	64438079	ENSG00000259846		ENSR00001209486	enhancer
16	64474230	64474247	ENSG00000259846		ENSR00000539674	promoter_flanking_region
16	64474410	64474411	ENSG00000259846		ENSR00000539674	promoter_flanking_region
16	64515741	64515780	ENSG00000259846		ENSR00001002489	CTCF_binding_site
16	64539449	64539450	ENSG00000259846		ENSR00000086756	open_chromatin_region
16	64573515	64573560	ENSG00000293015		ENSR00001209492	open_chromatin_region
16	64573657	64573658	ENSG00000293015		ENSR00001209492	open_chromatin_region
16	64614180	64614203	ENSG00000293015		ENSR00000539695	promoter_flanking_region
16	64671050	64671079	ENSG00000293015		ENSR00000539703	open_chromatin_region
16	64676338	64676379	ENSG00000293015		ENSR00000539703	open_chromatin_region
16	64676431	64676432	ENSG00000293015		ENSR00000539703	open_chromatin_region
16	64750235	64750236	ENSG00000260068		ENSR00001209497	open_chromatin_region
16	64755503	64755504	ENSG00000260068		ENSR00001209498	promoter_flanking_region
16	64771405	64771473	ENSG00000260068		ENSR00000539721	CTCF_binding_site
16	64917228	64917260	ENSG00000278893		ENSR00000539739	promoter_flanking_region
16	64947764	64947765	ENSG00000278893		ENSR00001002507	enhancer
16	64947825	64947862	ENSG00000278893		ENSR00001002507	enhancer
16	64950758	64950867	ENSG00000278893		ENSR00000281189	CTCF_binding_site
16	64950976	64951005	ENSG00000278893		ENSR00000281189	CTCF_binding_site
16	64997026	64997037	ENSG00000278893		ENSR00000539747	open_chromatin_region
16	64997126	64997171	ENSG00000278893		ENSR00000539747	open_chromatin_region
16	65004686	65004713	ENSG00000278893		ENSR00001002515	open_chromatin_region
16	65004927	65004928	ENSG00000278893		ENSR00001002515	open_chromatin_region
16	65045028	65045038	ENSG00000278893		ENSR00000086798	promoter_flanking_region
16	65059746	65059747	ENSG00000140937	CDH11	ENSR00001209510	promoter_flanking_region
16	65091638	65091709	ENSG00000140937	CDH11	ENSR00001209514	open_chromatin_region
16	65100598	65100611	ENSG00000140937	CDH11	ENSR00001209514	open_chromatin_region
16	65100692	65100695	ENSG00000140937	CDH11	ENSR00001209514	open_chromatin_region
16	65109994	65110018	ENSG00000140937	CDH11	ENSR00001209517	open_chromatin_region
16	65110070	65110071	ENSG00000140937	CDH11	ENSR00001209517	open_chromatin_region
16	65111938	65111989	ENSG00000140937	CDH11	ENSR00001209517	open_chromatin_region
16	65113156	65113157	ENSG00000140937	CDH11	ENSR00001209517	open_chromatin_region
16	65114664	65114665	ENSG00000140937	CDH11	ENSR00001002536	enhancer
16	65120619	65120620	ENSG00000140937	CDH11	ENSR00000086811	promoter
16	65120767	65120865	ENSG00000140937	CDH11	ENSR00000086811	promoter
16	65120936	65121072	ENSG00000140937	CDH11	ENSR00000086811	promoter
16	65121270	65121360	ENSG00000140937	CDH11	ENSR00000086811	promoter
16	65121423	65121490	ENSG00000140937	CDH11	ENSR00000086811	promoter
16	65121590	65121653	ENSG00000140937	CDH11	ENSR00000086811	promoter
16	65121915	65122145	ENSG00000140937	CDH11	ENSR00000086811	promoter
16	65122783	65122835	ENSG00000140937	CDH11	ENSR00000086811	promoter
16	65122892	65123178	ENSG00000140937	CDH11	ENSR00000086811	promoter
16	65123579	65123761	ENSG00000140937	CDH11	ENSR00000086811	promoter
16	65123824	65123825	ENSG00000140937	CDH11	ENSR00000086811	promoter
16	65123936	65124013	ENSG00000140937	CDH11	ENSR00000086811	promoter
16	65124279	65124280	ENSG00000140937	CDH11	ENSR00000086811	promoter
16	65124362	65124363	ENSG00000140937	CDH11	ENSR00000086811	promoter
16	65168471	65168494	ENSG00000259847	LINC02126	ENSR00001209518	enhancer
16	65168659	65168660	ENSG00000259847	LINC02126	ENSR00001209518	enhancer
16	65179766	65179807	ENSG00000259847	LINC02126	ENSR00001002540	open_chromatin_region
16	65188189	65188200	ENSG00000259847	LINC02126	ENSR00000539778	CTCF_binding_site
16	65188277	65188278	ENSG00000259847	LINC02126	ENSR00000539778	CTCF_binding_site
16	65278463	65278501	ENSG00000260834		ENSR00001209528	promoter_flanking_region
16	65278644	65278706	ENSG00000260834		ENSR00001209528	promoter_flanking_region
16	65307513	65307525	ENSG00000260834		ENSR00000539796	enhancer
16	65325648	65325664	ENSG00000260834		ENSR00000539806	open_chromatin_region
16	65340889	65340984	ENSG00000260834		ENSR00000281193	CTCF_binding_site
16	65356803	65356808	ENSG00000260834		ENSR00000539814	open_chromatin_region
16	65398083	65398131	ENSG00000260834		ENSR00001002560	enhancer
16	65472620	65472711	ENSG00000261742	LINC00922	ENSR00000539836	enhancer
16	65472789	65472798	ENSG00000261742	LINC00922	ENSR00000539836	enhancer
16	65487029	65487087	ENSG00000261742	LINC00922	ENSR00001209534	open_chromatin_region
16	65521791	65521819	ENSG00000261742	LINC00922	ENSR00000539845	promoter_flanking_region
16	65585425	65585464	ENSG00000261818		ENSR00000539855	enhancer
16	65610029	65610160	ENSG00000260004		ENSR00000086857	open_chromatin_region
16	65627537	65627538	ENSG00000260004		ENSR00001002582	CTCF_binding_site
16	65630721	65630726	ENSG00000260004		ENSR00001002582	CTCF_binding_site
16	65630800	65630801	ENSG00000260004		ENSR00001002582	CTCF_binding_site
16	65662939	65663233	ENSG00000260004		ENSR00001002583	enhancer
16	65665212	65665213	ENSG00000260004		ENSR00001209545	enhancer
16	65698090	65698091	ENSG00000260004		ENSR00001002586	enhancer
16	65698184	65698234	ENSG00000260004		ENSR00001002586	enhancer
16	65698295	65698296	ENSG00000260004		ENSR00001002586	enhancer
16	65698403	65698429	ENSG00000260004		ENSR00000539892	promoter_flanking_region
16	65698493	65698498	ENSG00000260004		ENSR00000539892	promoter_flanking_region
16	65703914	65703915	ENSG00000260004		ENSR00001209548	enhancer
16	65704067	65704080	ENSG00000260004		ENSR00001209548	enhancer
16	65755631	65755645	ENSG00000260695		ENSR00001002593	promoter_flanking_region
16	65786220	65786221	ENSG00000260695		ENSR00000086880	open_chromatin_region
16	65791916	65791981	ENSG00000260695		ENSR00000539919	CTCF_binding_site
16	65825824	65825854	ENSG00000260695		ENSR00000539924	enhancer
16	65825945	65825946	ENSG00000260695		ENSR00000539924	enhancer
16	65867998	65867999	ENSG00000260695		ENSR00000539933	open_chromatin_region
16	65871084	65871104	ENSG00000260695		ENSR00001209558	CTCF_binding_site
16	65874367	65874368	ENSG00000260695		ENSR00001002605	enhancer
16	65897020	65897021	ENSG00000260695		ENSR00000086886	open_chromatin_region
16	65919232	65919233	ENSG00000261234		ENSR00001002611	enhancer
16	65934253	65934254	ENSG00000261234		ENSR00001002612	CTCF_binding_site
16	65948436	65948437	ENSG00000261234		ENSR00000086887	open_chromatin_region
16	65948505	65948545	ENSG00000261234		ENSR00000086887	open_chromatin_region
16	65957305	65957306	ENSG00000261234		ENSR00000539943	enhancer
16	65957399	65957400	ENSG00000261234		ENSR00000539943	enhancer
16	65958694	65958750	ENSG00000261234		ENSR00000539943	enhancer
16	65990532	65990533	ENSG00000261234		ENSR00000539948	CTCF_binding_site
16	66055914	66055947	ENSG00000261234		ENSR00001209570	open_chromatin_region
16	66057989	66058030	ENSG00000261234		ENSR00000539966	promoter_flanking_region
16	66069266	66069267	ENSG00000261234		ENSR00001002631	promoter_flanking_region
16	66112324	66112363	ENSG00000261234		ENSR00000281211	CTCF_binding_site
16	66122787	66122788	ENSG00000201999	RNA5SP428	ENSR00000086908	open_chromatin_region
16	66122949	66122950	ENSG00000201999	RNA5SP428	ENSR00000086908	open_chromatin_region
16	66125909	66125910	ENSG00000201999	RNA5SP428	ENSR00001002639	promoter_flanking_region
16	66145663	66145754	ENSG00000201999	RNA5SP428	ENSR00001209578	enhancer
16	66151515	66151516	ENSG00000201999	RNA5SP428	ENSR00000539998	promoter_flanking_region
16	66167148	66167149	ENSG00000201999	RNA5SP428	ENSR00000281213	CTCF_binding_site
16	66168240	66168241	ENSG00000201999	RNA5SP428	ENSR00000281213	CTCF_binding_site
16	66183446	66183465	ENSG00000201999	RNA5SP428	ENSR00001002649	promoter_flanking_region
16	66215826	66215838	ENSG00000201999	RNA5SP428	ENSR00001002653	promoter_flanking_region
16	66218952	66218953	ENSG00000201999	RNA5SP428	ENSR00000540009	promoter_flanking_region
16	66231199	66231250	ENSG00000201999	RNA5SP428	ENSR00001002655	enhancer
16	66231610	66231638	ENSG00000201999	RNA5SP428	ENSR00001002655	enhancer
16	66232823	66232851	ENSG00000201999	RNA5SP428	ENSR00001002655	enhancer
16	66245732	66245733	ENSG00000201999	RNA5SP428	ENSR00001002657	enhancer
16	66248247	66248332	ENSG00000201999	RNA5SP428	ENSR00001002658, ENSR00000540020	promoter_flanking_region, CTCF_binding_site
16	66248623	66248627	ENSG00000201999	RNA5SP428	ENSR00001002658	promoter_flanking_region
16	66250462	66250463	ENSG00000201999	RNA5SP428	ENSR00001002658	promoter_flanking_region
16	66250722	66250723	ENSG00000201999	RNA5SP428	ENSR00001002658	promoter_flanking_region
16	66264715	66264810	ENSG00000201999	RNA5SP428	ENSR00000540023	CTCF_binding_site
16	66264943	66264944	ENSG00000201999	RNA5SP428	ENSR00000540023	CTCF_binding_site
16	66265938	66265943	ENSG00000201999	RNA5SP428	ENSR00000540023	CTCF_binding_site
16	66266004	66266005	ENSG00000201999	RNA5SP428	ENSR00000540023	CTCF_binding_site
16	66267091	66267145	ENSG00000201999	RNA5SP428	ENSR00000540025	CTCF_binding_site
16	66270316	66270323	ENSG00000201999	RNA5SP428	ENSR00000540025	CTCF_binding_site
16	66270439	66270683	ENSG00000201999	RNA5SP428	ENSR00000540025	CTCF_binding_site
16	66272318	66272362	ENSG00000201999	RNA5SP428	ENSR00000540025	CTCF_binding_site
16	66287122	66287123	ENSG00000201999	RNA5SP428	ENSR00000540029	CTCF_binding_site
16	66292405	66292421	ENSG00000201999	RNA5SP428	ENSR00000540029	CTCF_binding_site
16	66303246	66303247	ENSG00000201999	RNA5SP428	ENSR00001209585	open_chromatin_region
16	66303395	66303396	ENSG00000201999	RNA5SP428	ENSR00001209585	open_chromatin_region
16	66309265	66309266	ENSG00000201999	RNA5SP428	ENSR00001002663	CTCF_binding_site
16	66309516	66309517	ENSG00000201999	RNA5SP428	ENSR00001002663	CTCF_binding_site
16	66309611	66309689	ENSG00000201999	RNA5SP428	ENSR00001002663	CTCF_binding_site
16	66312458	66312459	ENSG00000201999	RNA5SP428	ENSR00001002663	CTCF_binding_site
16	66312708	66312709	ENSG00000201999	RNA5SP428	ENSR00001002663	CTCF_binding_site
16	66324545	66324565	ENSG00000286928		ENSR00000281223, ENSR00001002666	CTCF_binding_site, promoter_flanking_region
16	66326666	66326667	ENSG00000286928		ENSR00001002667	promoter_flanking_region
16	66326740	66326743	ENSG00000286928		ENSR00001002667	promoter_flanking_region
16	66327022	66327085	ENSG00000286928		ENSR00001002667	promoter_flanking_region
16	66327258	66327291	ENSG00000286928		ENSR00001002667	promoter_flanking_region
16	66357602	66357603	ENSG00000179776	CDH5	ENSR00000281230	CTCF_binding_site
16	66361981	66361982	ENSG00000179776	CDH5	ENSR00000540044	CTCF_binding_site
16	66363023	66363036	ENSG00000179776	CDH5	ENSR00000540044	CTCF_binding_site
16	66372255	66372256	ENSG00000179776	CDH5	ENSR00000540047	CTCF_binding_site
16	66372482	66372483	ENSG00000179776	CDH5	ENSR00000540047	CTCF_binding_site
16	66375835	66375876	ENSG00000179776	CDH5	ENSR00000540048	promoter_flanking_region
16	66375935	66375936	ENSG00000179776	CDH5	ENSR00000540048	promoter_flanking_region
16	66386883	66386908	ENSG00000246898	LINC00920	ENSR00000540051	CTCF_binding_site
16	66401700	66401745	ENSG00000246898	LINC00920	ENSR00000540056	promoter_flanking_region
16	66402699	66402962	ENSG00000246898	LINC00920	ENSR00000540056	promoter_flanking_region
16	66403136	66403142	ENSG00000246898	LINC00920	ENSR00000540056	promoter_flanking_region
16	66406722	66406723	ENSG00000246898	LINC00920	ENSR00000281231, ENSR00001002676	CTCF_binding_site, promoter
16	66406912	66406941	ENSG00000246898	LINC00920	ENSR00000281231, ENSR00001002676	CTCF_binding_site, promoter
16	66426432	66426475	ENSG00000166546	BEAN1	ENSR00000086960	promoter
16	66426857	66427615	ENSG00000166546	BEAN1	ENSR00000086960	promoter
16	66428199	66428286	ENSG00000166546	BEAN1	ENSR00000086960	promoter
16	66434570	66434573	ENSG00000166546	BEAN1	ENSR00001209591	promoter_flanking_region
16	66434630	66434631	ENSG00000166546	BEAN1	ENSR00001209591	promoter_flanking_region
16	66434702	66434703	ENSG00000166546	BEAN1	ENSR00001209591	promoter_flanking_region
16	66434930	66434931	ENSG00000166546	BEAN1	ENSR00001209591	promoter_flanking_region
16	66436369	66436413	ENSG00000166546	BEAN1	ENSR00001209591	promoter_flanking_region
16	66445202	66445293	ENSG00000260146		ENSR00000540065, ENSR00001209594	CTCF_binding_site, promoter_flanking_region
16	66458539	66458540	ENSG00000260146		ENSR00000540067	promoter_flanking_region
16	66461307	66461308	ENSG00000260146		ENSR00001209595	promoter_flanking_region
16	66468854	66468874	ENSG00000261656	BEAN1-AS1	ENSR00000086965	open_chromatin_region
16	66469781	66469876	ENSG00000261656	BEAN1-AS1	ENSR00000086965	open_chromatin_region
16	66470018	66470037	ENSG00000261656	BEAN1-AS1	ENSR00000086965	open_chromatin_region
16	66471476	66471511	ENSG00000261656	BEAN1-AS1	ENSR00000086965	open_chromatin_region
16	66471635	66471636	ENSG00000261656	BEAN1-AS1	ENSR00000540072	CTCF_binding_site
16	66473376	66473377	ENSG00000261656	BEAN1-AS1	ENSR00000540073	promoter_flanking_region
16	66473464	66473465	ENSG00000261656	BEAN1-AS1	ENSR00000540073	promoter_flanking_region
16	66478002	66478003	ENSG00000261656	BEAN1-AS1	ENSR00000281236, ENSR00001002688	CTCF_binding_site, promoter_flanking_region
16	66478329	66478342	ENSG00000261656	BEAN1-AS1	ENSR00000281236, ENSR00001002688	CTCF_binding_site, promoter_flanking_region
16	66478418	66478516	ENSG00000261656	BEAN1-AS1	ENSR00000281236, ENSR00001002688	CTCF_binding_site, promoter_flanking_region
16	66480765	66480806	ENSG00000261656	BEAN1-AS1	ENSR00001002689	promoter_flanking_region
16	66481178	66481205	ENSG00000261656	BEAN1-AS1	ENSR00001002689	promoter_flanking_region
16	66493201	66493202	ENSG00000261656	BEAN1-AS1	ENSR00000540086	CTCF_binding_site
16	66493261	66493262	ENSG00000261656	BEAN1-AS1	ENSR00000540086	CTCF_binding_site
16	66504690	66504716	ENSG00000260755		ENSR00000540090	promoter_flanking_region
16	66505428	66505516	ENSG00000260755		ENSR00000540092	CTCF_binding_site
16	66511373	66511374	ENSG00000260755		ENSR00000540096	promoter
16	66511431	66511432	ENSG00000260755		ENSR00000540096	promoter
16	66511694	66511695	ENSG00000260755		ENSR00000540096	promoter
16	66513468	66513469	ENSG00000260851		ENSR00000540096	promoter
16	66514543	66514614	ENSG00000260851		ENSR00000540102	CTCF_binding_site
16	66516421	66516422	ENSG00000260851		ENSR00001002695	promoter
16	66516492	66516527	ENSG00000260851		ENSR00001002695	promoter
16	66516580	66516581	ENSG00000260851		ENSR00001002695	promoter
16	66516698	66516705	ENSG00000260851		ENSR00001002695	promoter
16	66519062	66519087	ENSG00000260851		ENSR00000540099	promoter
16	66519430	66519471	ENSG00000260851		ENSR00000540099	promoter
16	66521080	66521094	ENSG00000260851		ENSR00001002693	promoter
16	66522726	66522779	ENSG00000260851		ENSR00001002694	promoter
16	66523690	66523722	ENSG00000260851		ENSR00000540100	promoter
16	66533881	66533927	ENSG00000261519		ENSR00000540106	TF_binding_site
16	66543153	66543154	ENSG00000261519		ENSR00001209598	enhancer
16	66549500	66549569	ENSG00000275745	Y_RNA	ENSR00000086979	promoter
16	66549633	66550145	ENSG00000275745	Y_RNA	ENSR00000086979	promoter
16	66551522	66551523	ENSG00000217555	CKLF	ENSR00000086979, ENSR00000540113	promoter, CTCF_binding_site
16	66552806	66552843	ENSG00000166548	TK2	ENSR00000086979	promoter
16	66553015	66553107	ENSG00000166548	TK2	ENSR00000086979	promoter
16	66553261	66553262	ENSG00000166548	TK2	ENSR00000086979	promoter
16	66553428	66553429	ENSG00000166548	TK2	ENSR00000086979	promoter
16	66555105	66555130	ENSG00000166548	TK2	ENSR00000086979	promoter
16	66566168	66566319	ENSG00000289353		ENSR00000540118	open_chromatin_region
16	66566372	66566444	ENSG00000289353		ENSR00000540118	open_chromatin_region
16	66566529	66566658	ENSG00000289353		ENSR00000540118	open_chromatin_region
16	66578977	66579053	ENSG00000140932	CMTM2	ENSR00000540119	promoter
16	66579186	66579450	ENSG00000140932	CMTM2	ENSR00000540119	promoter
16	66579621	66579622	ENSG00000260650		ENSR00000540119	promoter
16	66579679	66579712	ENSG00000260650		ENSR00000540119	promoter
16	66579787	66579816	ENSG00000260650		ENSR00000540119	promoter
16	66587500	66587599	ENSG00000260650		ENSR00000540123	promoter
16	66597910	66597933	ENSG00000140931	CMTM3	ENSR00001002709	promoter_flanking_region
16	66604307	66605080	ENSG00000140931	CMTM3	ENSR00000086988	promoter
16	66605179	66605658	ENSG00000140931	CMTM3	ENSR00000086988	promoter
16	66606718	66606759	ENSG00000140931	CMTM3	ENSR00000086988	promoter
16	66608724	66608725	ENSG00000140931	CMTM3	ENSR00000540133	CTCF_binding_site
16	66609810	66609811	ENSG00000140931	CMTM3	ENSR00000540134	open_chromatin_region
16	66612098	66612133	ENSG00000140931	CMTM3	ENSR00001002712	CTCF_binding_site
16	66615459	66615460	ENSG00000140931	CMTM3	ENSR00000086992	promoter_flanking_region
16	66615563	66615581	ENSG00000140931	CMTM3	ENSR00000086992	promoter_flanking_region
16	66630620	66630628	ENSG00000140931	CMTM3	ENSR00000540137	TF_binding_site
16	66631129	66631292	ENSG00000140931	CMTM3	ENSR00000540137	TF_binding_site
16	66633766	66633773	ENSG00000140931	CMTM3	ENSR00000540138	TF_binding_site
16	66634354	66634355	ENSG00000140931	CMTM3	ENSR00001209602	enhancer
16	66643117	66643118	ENSG00000140931	CMTM3	ENSR00001209605	CTCF_binding_site
16	66645447	66645471	ENSG00000140931	CMTM3	ENSR00001209605	CTCF_binding_site
16	66645533	66645534	ENSG00000140931	CMTM3	ENSR00001209605	CTCF_binding_site
16	66645664	66645680	ENSG00000140931	CMTM3	ENSR00001209605	CTCF_binding_site
16	66653859	66653860	ENSG00000183723	CMTM4	ENSR00000540142	CTCF_binding_site
16	66661657	66661658	ENSG00000183723	CMTM4	ENSR00000540145	CTCF_binding_site
16	66661747	66661748	ENSG00000183723	CMTM4	ENSR00000540145	CTCF_binding_site
16	66666181	66666280	ENSG00000183723	CMTM4	ENSR00001002721	promoter_flanking_region
16	66667055	66667091	ENSG00000183723	CMTM4	ENSR00001002722	promoter_flanking_region
16	66669642	66669691	ENSG00000183723	CMTM4	ENSR00001002722	promoter_flanking_region
16	66671960	66671961	ENSG00000183723	CMTM4	ENSR00001002722	promoter_flanking_region
16	66675332	66675333	ENSG00000183723	CMTM4	ENSR00001002722	promoter_flanking_region
16	66678012	66678013	ENSG00000183723	CMTM4	ENSR00001209606	enhancer
16	66679589	66679621	ENSG00000183723	CMTM4	ENSR00001209606	enhancer
16	66685846	66685847	ENSG00000183723	CMTM4	ENSR00001002724	promoter_flanking_region
16	66685936	66685937	ENSG00000183723	CMTM4	ENSR00001002724	promoter_flanking_region
16	66686025	66686037	ENSG00000183723	CMTM4	ENSR00001002724	promoter_flanking_region
16	66695217	66695240	ENSG00000183723	CMTM4	ENSR00000540155	promoter
16	66695297	66695326	ENSG00000183723	CMTM4	ENSR00000540155	promoter
16	66695716	66695726	ENSG00000183723	CMTM4	ENSR00000540155	promoter
16	66695923	66695949	ENSG00000183723	CMTM4	ENSR00000540155	promoter
16	66696047	66697020	ENSG00000183723	CMTM4	ENSR00000540155, ENSR00000540157	promoter, CTCF_binding_site
16	66697145	66697342	ENSG00000183723	CMTM4	ENSR00000540155	promoter
16	66703858	66703883	ENSG00000183723	CMTM4	ENSR00001002727, ENSR00001209608	promoter_flanking_region, CTCF_binding_site
16	66707273	66707286	ENSG00000183723	CMTM4	ENSR00000540160	promoter_flanking_region
16	66710325	66710348	ENSG00000260465		ENSR00000540160	promoter_flanking_region
16	66713948	66713979	ENSG00000260465		ENSR00000540162	promoter_flanking_region
16	66725042	66725066	ENSG00000287965		ENSR00000540165	CTCF_binding_site
16	66725351	66725395	ENSG00000287965		ENSR00000540165	CTCF_binding_site
16	66730120	66730121	ENSG00000287965		ENSR00001002732	promoter_flanking_region
16	66734491	66734492	ENSG00000260558		ENSR00001209612	enhancer
16	66734866	66734912	ENSG00000260558		ENSR00001209612	enhancer
16	66738529	66738530	ENSG00000260558		ENSR00000540170	CTCF_binding_site
16	66745065	66745066	ENSG00000246777	DYNC1LI2-DT	ENSR00000087013	promoter
16	66745128	66745192	ENSG00000246777	DYNC1LI2-DT	ENSR00000087013	promoter
16	66747182	66747228	ENSG00000246777	DYNC1LI2-DT	ENSR00000087013	promoter
16	66749964	66749965	ENSG00000246777	DYNC1LI2-DT	ENSR00000087013	promoter
16	66751148	66751702	ENSG00000135720	DYNC1LI2	ENSR00000087013	promoter
16	66751768	66751951	ENSG00000135720	DYNC1LI2	ENSR00000087013	promoter
16	66761945	66761968	ENSG00000135720	DYNC1LI2	ENSR00000281246	CTCF_binding_site
16	66765887	66765958	ENSG00000135720	DYNC1LI2	ENSR00000281246	CTCF_binding_site
16	66768831	66768842	ENSG00000135720	DYNC1LI2	ENSR00000281246	CTCF_binding_site
16	66768966	66768998	ENSG00000135720	DYNC1LI2	ENSR00000281246	CTCF_binding_site
16	66773094	66773095	ENSG00000135720	DYNC1LI2	ENSR00000281246	CTCF_binding_site
16	66773204	66773205	ENSG00000135720	DYNC1LI2	ENSR00000281246	CTCF_binding_site
16	66774437	66774477	ENSG00000135720	DYNC1LI2	ENSR00001209613	open_chromatin_region
16	66775835	66775836	ENSG00000135720	DYNC1LI2	ENSR00001209613	open_chromatin_region
16	66793399	66793400	ENSG00000249961	TERB1	ENSR00001209613	open_chromatin_region
16	66793469	66793470	ENSG00000249961	TERB1	ENSR00001209613	open_chromatin_region
16	66793564	66793565	ENSG00000249961	TERB1	ENSR00001209613	open_chromatin_region
16	66793804	66793805	ENSG00000249961	TERB1	ENSR00001209613	open_chromatin_region
16	66800965	66800971	ENSG00000249961	TERB1	ENSR00001002733	CTCF_binding_site
16	66801127	66801174	ENSG00000249961	TERB1	ENSR00001002733	CTCF_binding_site
16	66801226	66801227	ENSG00000249961	TERB1	ENSR00001002733	CTCF_binding_site
16	66801296	66801316	ENSG00000249961	TERB1	ENSR00001002733	CTCF_binding_site
16	66801369	66801418	ENSG00000249961	TERB1	ENSR00001002733	CTCF_binding_site
16	66801640	66801803	ENSG00000249961	TERB1	ENSR00001002733	CTCF_binding_site
16	66812861	66813025	ENSG00000249961	TERB1	ENSR00000540180	CTCF_binding_site
16	66820855	66820858	ENSG00000249961	TERB1	ENSR00000087015	promoter
16	66824452	66824509	ENSG00000168748	CA7	ENSR00000087015	promoter
16	66825170	66825340	ENSG00000168748	CA7	ENSR00000087015	promoter
16	66827343	66827364	ENSG00000168748	CA7	ENSR00000087015	promoter
16	66830472	66830903	ENSG00000168748	CA7	ENSR00000087015	promoter
16	66831007	66831049	ENSG00000168748	CA7	ENSR00000087015, ENSR00000540181	promoter, CTCF_binding_site
16	66834206	66834306	ENSG00000168748	CA7	ENSR00000540183	CTCF_binding_site
16	66835388	66835389	ENSG00000168748	CA7	ENSR00000540183	CTCF_binding_site
16	66835535	66835536	ENSG00000168748	CA7	ENSR00000540183	CTCF_binding_site
16	66836749	66836750	ENSG00000168748	CA7	ENSR00000540183	CTCF_binding_site
16	66842944	66842945	ENSG00000168748	CA7	ENSR00000540184	promoter
16	66844296	66844527	ENSG00000168748	CA7	ENSR00000540184	promoter
16	66844583	66844584	ENSG00000168748	CA7	ENSR00000540184	promoter
16	66844645	66844890	ENSG00000168748	CA7	ENSR00000540184	promoter
16	66844952	66845114	ENSG00000168748	CA7	ENSR00000540184	promoter
16	66845951	66845994	ENSG00000168748	CA7	ENSR00001002734	open_chromatin_region
16	66851757	66851758	ENSG00000258122		ENSR00000540187	CTCF_binding_site
16	66851884	66851885	ENSG00000258122		ENSR00000540187	CTCF_binding_site
16	66852062	66852063	ENSG00000258122		ENSR00000540187	CTCF_binding_site
16	66852797	66852798	ENSG00000258122		ENSR00001209615	promoter_flanking_region
16	66853407	66853415	ENSG00000258122		ENSR00001002736	promoter_flanking_region
16	66853469	66853472	ENSG00000258122		ENSR00001002736	promoter_flanking_region
16	66855696	66855697	ENSG00000258122		ENSR00000540192	CTCF_binding_site
16	66864321	66864322	ENSG00000159593	NAE1	ENSR00001002738	promoter_flanking_region
16	66867606	66867639	ENSG00000159593	NAE1	ENSR00000281247, ENSR00000540197	CTCF_binding_site, promoter_flanking_region
16	66868213	66868279	ENSG00000159593	NAE1	ENSR00000281247, ENSR00000540197	CTCF_binding_site, promoter_flanking_region
16	66870585	66870586	ENSG00000159593	NAE1	ENSR00000281247	CTCF_binding_site
16	66870990	66871029	ENSG00000159593	NAE1	ENSR00000087021	promoter
16	66871089	66871090	ENSG00000159593	NAE1	ENSR00000087021	promoter
16	66873171	66873337	ENSG00000159593	NAE1	ENSR00000087021, ENSR00000540200	promoter, CTCF_binding_site
16	66873557	66873558	ENSG00000159593	NAE1	ENSR00000087021, ENSR00000540200	promoter, CTCF_binding_site
16	66874916	66874917	ENSG00000159593	NAE1	ENSR00000540201	CTCF_binding_site
16	66875110	66875111	ENSG00000159593	NAE1	ENSR00000540201	CTCF_binding_site
16	66877826	66877870	ENSG00000172840	PDP2	ENSR00000540202	promoter
16	66878069	66878070	ENSG00000172840	PDP2	ENSR00000540202	promoter
16	66878834	66878835	ENSG00000172840	PDP2	ENSR00000087023	promoter
16	66879030	66879180	ENSG00000172840	PDP2	ENSR00001002742	promoter
16	66879873	66879914	ENSG00000172840	PDP2	ENSR00001002742	promoter
16	66880385	66880421	ENSG00000172840	PDP2	ENSR00001002742	promoter
16	66880571	66880792	ENSG00000172840	PDP2	ENSR00001002742	promoter
16	66880853	66881100	ENSG00000172840	PDP2	ENSR00001002742	promoter
16	66881179	66881234	ENSG00000172840	PDP2	ENSR00001002742	promoter
16	66884606	66884607	ENSG00000172840	PDP2	ENSR00001209617	promoter_flanking_region
16	66894861	66894862	ENSG00000288854		ENSR00000281249	CTCF_binding_site
16	66900386	66900387	ENSG00000288854		ENSR00000540207	CTCF_binding_site
16	66900636	66900637	ENSG00000288854		ENSR00000540207	CTCF_binding_site
16	66900787	66900788	ENSG00000288854		ENSR00000540207	CTCF_binding_site
16	66904578	66904579	ENSG00000288854		ENSR00000540210	CTCF_binding_site
16	66904699	66904723	ENSG00000288854		ENSR00000540210	CTCF_binding_site
16	66911230	66911249	ENSG00000288854		ENSR00000540212	promoter_flanking_region
16	66913378	66913379	ENSG00000166589	CDH16	ENSR00000540214	CTCF_binding_site
16	66913526	66913527	ENSG00000166589	CDH16	ENSR00001209619	enhancer
16	66913666	66913667	ENSG00000166589	CDH16	ENSR00000087029	open_chromatin_region
16	66915387	66915388	ENSG00000166589	CDH16	ENSR00001002748	CTCF_binding_site
16	66915507	66915516	ENSG00000166589	CDH16	ENSR00001002748	CTCF_binding_site
16	66915713	66915765	ENSG00000166589	CDH16	ENSR00001002748	CTCF_binding_site
16	66921801	66921860	ENSG00000166592	RRAD	ENSR00000087032	promoter
16	66921970	66921971	ENSG00000166592	RRAD	ENSR00000087032	promoter
16	66922041	66922046	ENSG00000166592	RRAD	ENSR00000087032	promoter
16	66922152	66922242	ENSG00000166592	RRAD	ENSR00000087032	promoter
16	66922302	66922340	ENSG00000166592	RRAD	ENSR00000087032	promoter
16	66924395	66924449	ENSG00000166592	RRAD	ENSR00000087032	promoter
16	66924525	66924538	ENSG00000166592	RRAD	ENSR00000087032	promoter
16	66924725	66924779	ENSG00000166592	RRAD	ENSR00000087032, ENSR00000540216	promoter, CTCF_binding_site
16	66924843	66925087	ENSG00000166592	RRAD	ENSR00000087032, ENSR00000540216	promoter, CTCF_binding_site
16	66925140	66925618	ENSG00000166592	RRAD	ENSR00000087032, ENSR00000540216, ENSR00001002752	promoter, CTCF_binding_site, CTCF_binding_site
16	66925693	66925708	ENSG00000166592	RRAD	ENSR00000087032, ENSR00001002752	promoter, CTCF_binding_site
16	66925787	66925796	ENSG00000166592	RRAD	ENSR00000087032, ENSR00001002752	promoter, CTCF_binding_site
16	66925888	66925889	ENSG00000166592	RRAD	ENSR00000087032	promoter
16	66934057	66934058	ENSG00000166595	CIAO2B	ENSR00000087034	promoter
16	66934159	66934235	ENSG00000166595	CIAO2B	ENSR00000087034	promoter
16	66934380	66934589	ENSG00000166595	CIAO2B	ENSR00000087034	promoter
16	66934670	66934793	ENSG00000166595	CIAO2B	ENSR00000087034	promoter
16	66935459	66935506	ENSG00000166595	CIAO2B	ENSR00000087034	promoter
16	66935597	66935671	ENSG00000166595	CIAO2B	ENSR00000087034	promoter
16	66935724	66935787	ENSG00000166595	CIAO2B	ENSR00000087034	promoter
16	66935920	66935994	ENSG00000166595	CIAO2B	ENSR00000087034	promoter
16	66936058	66936069	ENSG00000166595	CIAO2B	ENSR00000087034	promoter
16	66938073	66938111	ENSG00000265408		ENSR00000540223	CTCF_binding_site
16	66940392	66940393	ENSG00000265408		ENSR00000540223	CTCF_binding_site
16	66940452	66940496	ENSG00000265408		ENSR00000540223	CTCF_binding_site
16	66940623	66940645	ENSG00000265408		ENSR00000540223	CTCF_binding_site
16	66942622	66942674	ENSG00000265408		ENSR00000281251	CTCF_binding_site
16	66943967	66943993	ENSG00000280416		ENSR00000281251	CTCF_binding_site
16	66945393	66945394	ENSG00000280416		ENSR00000281251	CTCF_binding_site
16	66945554	66945555	ENSG00000280416		ENSR00000281251	CTCF_binding_site
16	66947837	66947840	ENSG00000280416		ENSR00000281251	CTCF_binding_site
16	66948545	66948655	ENSG00000280416		ENSR00000281251	CTCF_binding_site
16	66948770	66948835	ENSG00000280416		ENSR00001209620	enhancer
16	66948971	66949117	ENSG00000280416		ENSR00001209620	enhancer
16	66954143	66954189	ENSG00000172828	CES3	ENSR00000281252, ENSR00001209622	CTCF_binding_site, promoter_flanking_region
16	66955343	66955354	ENSG00000172828	CES3	ENSR00001209623	promoter_flanking_region
16	66955498	66955499	ENSG00000172828	CES3	ENSR00001209623	promoter_flanking_region
16	66960067	66960068	ENSG00000172828	CES3	ENSR00001002757	CTCF_binding_site
16	66960245	66960246	ENSG00000172828	CES3	ENSR00001002757	CTCF_binding_site
16	66963011	66963029	ENSG00000172828	CES3	ENSR00000540229	CTCF_binding_site
16	66963220	66963300	ENSG00000172828	CES3	ENSR00000540229	CTCF_binding_site
16	66963358	66963359	ENSG00000172828	CES3	ENSR00000540229	CTCF_binding_site
16	66963587	66963612	ENSG00000172828	CES3	ENSR00000540229	CTCF_binding_site
16	66968502	66968503	ENSG00000172828	CES3	ENSR00001209624	CTCF_binding_site
16	66969744	66969745	ENSG00000172828	CES3	ENSR00001209624	CTCF_binding_site
16	66970015	66970042	ENSG00000172828	CES3	ENSR00001209624	CTCF_binding_site
16	66970233	66970234	ENSG00000172828	CES3	ENSR00001209624	CTCF_binding_site
16	66970359	66970401	ENSG00000172828	CES3	ENSR00001209624	CTCF_binding_site
16	66972771	66972772	ENSG00000172828	CES3	ENSR00001209625	open_chromatin_region
16	66972901	66972934	ENSG00000172828	CES3	ENSR00001209625	open_chromatin_region
16	66974265	66974383	ENSG00000172824	CES4A	ENSR00000540233	CTCF_binding_site
16	66974518	66974533	ENSG00000172824	CES4A	ENSR00000540233	CTCF_binding_site
16	66976489	66976528	ENSG00000172824	CES4A	ENSR00001209626	open_chromatin_region
16	66977267	66977305	ENSG00000172824	CES4A	ENSR00000281254	CTCF_binding_site
16	66977464	66977465	ENSG00000172824	CES4A	ENSR00000281254	CTCF_binding_site
16	66977544	66977545	ENSG00000172824	CES4A	ENSR00000281254	CTCF_binding_site
16	66977749	66977750	ENSG00000172824	CES4A	ENSR00000281254, ENSR00000540236	CTCF_binding_site, promoter_flanking_region
16	66979438	66979450	ENSG00000172824	CES4A	ENSR00000540236	promoter_flanking_region
16	66993827	66993830	ENSG00000172824	CES4A	ENSR00000540243	CTCF_binding_site
16	66993926	66993927	ENSG00000172824	CES4A	ENSR00000540243	CTCF_binding_site
16	66994779	66994796	ENSG00000289415		ENSR00000540244	promoter_flanking_region
16	66995037	66995038	ENSG00000289415		ENSR00000540244	promoter_flanking_region
16	66995138	66995139	ENSG00000289415		ENSR00000540244	promoter_flanking_region
16	66995823	66995824	ENSG00000289415		ENSR00000540244	promoter_flanking_region
16	66996100	66996141	ENSG00000289415		ENSR00000540244	promoter_flanking_region
16	66998315	66998316	ENSG00000289415		ENSR00000540244	promoter_flanking_region
16	67000483	67000519	ENSG00000289415		ENSR00000540245	promoter
16	67000708	67000746	ENSG00000289415		ENSR00000540245	promoter
16	67000797	67000911	ENSG00000289415		ENSR00000540245	promoter
16	67000970	67001037	ENSG00000289415		ENSR00000540245	promoter
16	67001255	67001269	ENSG00000289415		ENSR00000540245	promoter
16	67006431	67006436	ENSG00000280334		ENSR00001209628	promoter_flanking_region
16	67007909	67007910	ENSG00000280334		ENSR00001209628	promoter_flanking_region
16	67008525	67008558	ENSG00000280334		ENSR00001209628	promoter_flanking_region
16	67010514	67010577	ENSG00000280334		ENSR00001002763	CTCF_binding_site
16	67013748	67013965	ENSG00000265918	RN7SL543P	ENSR00001002764	CTCF_binding_site
16	67014111	67014521	ENSG00000265918	RN7SL543P	ENSR00001002765	CTCF_binding_site
16	67022009	67022106	ENSG00000265918	RN7SL543P	ENSR00001209630	CTCF_binding_site
16	67023575	67023604	ENSG00000067955	CBFB	ENSR00001002768	enhancer
16	67026022	67026094	ENSG00000067955	CBFB	ENSR00001209631	enhancer
16	67026254	67026266	ENSG00000067955	CBFB	ENSR00001209631	enhancer
16	67026427	67026461	ENSG00000067955	CBFB	ENSR00001209631	enhancer
16	67028715	67028758	ENSG00000067955	CBFB	ENSR00000087051	promoter
16	67028909	67029426	ENSG00000067955	CBFB	ENSR00000087051	promoter
16	67029496	67029974	ENSG00000067955	CBFB	ENSR00000087051	promoter
16	67033815	67033816	ENSG00000067955	CBFB	ENSR00000087051	promoter
16	67033932	67033974	ENSG00000067955	CBFB	ENSR00000087051	promoter
16	67048675	67048676	ENSG00000067955	CBFB	ENSR00001002773	promoter_flanking_region
16	67048881	67048945	ENSG00000067955	CBFB	ENSR00001002773	promoter_flanking_region
16	67049264	67049290	ENSG00000067955	CBFB	ENSR00001002773	promoter_flanking_region
16	67049392	67049393	ENSG00000067955	CBFB	ENSR00001002773	promoter_flanking_region
16	67049481	67049494	ENSG00000067955	CBFB	ENSR00001002773	promoter_flanking_region
16	67053750	67053751	ENSG00000067955	CBFB	ENSR00001002773	promoter_flanking_region
16	67055466	67055503	ENSG00000067955	CBFB	ENSR00001002773	promoter_flanking_region
16	67055607	67055608	ENSG00000067955	CBFB	ENSR00001002773	promoter_flanking_region
16	67056959	67056960	ENSG00000067955	CBFB	ENSR00001002773	promoter_flanking_region
16	67057021	67057022	ENSG00000067955	CBFB	ENSR00001002773	promoter_flanking_region
16	67057107	67057108	ENSG00000067955	CBFB	ENSR00001002773	promoter_flanking_region
16	67062388	67062389	ENSG00000067955	CBFB	ENSR00000540261	promoter_flanking_region
16	67062519	67062590	ENSG00000067955	CBFB	ENSR00000540261	promoter_flanking_region
16	67066285	67066286	ENSG00000067955	CBFB	ENSR00000540262	open_chromatin_region
16	67066460	67066461	ENSG00000067955	CBFB	ENSR00000540262	open_chromatin_region
16	67072552	67072553	ENSG00000125149	PHAF1	ENSR00000540262	open_chromatin_region
16	67073761	67073762	ENSG00000125149	PHAF1	ENSR00000540262	open_chromatin_region
16	67073863	67073864	ENSG00000125149	PHAF1	ENSR00000540262	open_chromatin_region
16	67085868	67085880	ENSG00000125149	PHAF1	ENSR00001209634	open_chromatin_region
16	67094247	67094248	ENSG00000125149	PHAF1	ENSR00000540266	TF_binding_site
16	67095075	67095088	ENSG00000125149	PHAF1	ENSR00001002780	CTCF_binding_site
16	67097271	67097405	ENSG00000125149	PHAF1	ENSR00001002780	CTCF_binding_site
16	67102237	67102262	ENSG00000125149	PHAF1	ENSR00001002783	open_chromatin_region
16	67106851	67106891	ENSG00000125149	PHAF1	ENSR00000087060	promoter_flanking_region
16	67106952	67107042	ENSG00000125149	PHAF1	ENSR00000087060	promoter_flanking_region
16	67109154	67109155	ENSG00000125149	PHAF1	ENSR00001209635	promoter
16	67109271	67109313	ENSG00000125149	PHAF1	ENSR00001209635	promoter
16	67109461	67109551	ENSG00000125149	PHAF1	ENSR00001209635	promoter
16	67109857	67109979	ENSG00000125149	PHAF1	ENSR00001209635	promoter
16	67110036	67110200	ENSG00000125149	PHAF1	ENSR00001209635	promoter
16	67110535	67110558	ENSG00000125149	PHAF1	ENSR00001209635	promoter
16	67111768	67111769	ENSG00000125149	PHAF1	ENSR00001209635	promoter
16	67111820	67111821	ENSG00000125149	PHAF1	ENSR00001209635	promoter
16	67117284	67117340	ENSG00000125149	PHAF1	ENSR00000087062	promoter
16	67118015	67118016	ENSG00000125149	PHAF1	ENSR00000087062	promoter
16	67118101	67118114	ENSG00000125149	PHAF1	ENSR00000087062	promoter
16	67118641	67118642	ENSG00000125149	PHAF1	ENSR00000087062	promoter
16	67118872	67118873	ENSG00000125149	PHAF1	ENSR00000087062	promoter
16	67119676	67119677	ENSG00000125149	PHAF1	ENSR00000087062	promoter
16	67119786	67119820	ENSG00000125149	PHAF1	ENSR00000087062	promoter
16	67126692	67126746	ENSG00000125149	PHAF1	ENSR00000087062	promoter
16	67130299	67130337	ENSG00000237172	B3GNT9	ENSR00000540271	CTCF_binding_site
16	67133532	67133606	ENSG00000237172	B3GNT9	ENSR00000540271	CTCF_binding_site
16	67141338	67141339	ENSG00000237172	B3GNT9	ENSR00000540271	CTCF_binding_site
16	67141482	67141483	ENSG00000237172	B3GNT9	ENSR00000540271	CTCF_binding_site
16	67141597	67141598	ENSG00000237172	B3GNT9	ENSR00000540271	CTCF_binding_site
16	67141740	67141770	ENSG00000237172	B3GNT9	ENSR00000540271	CTCF_binding_site
16	67142581	67142582	ENSG00000237172	B3GNT9	ENSR00000540271	CTCF_binding_site
16	67149558	67149787	ENSG00000237172	B3GNT9	ENSR00000540275	CTCF_binding_site
16	67150092	67150378	ENSG00000237172	B3GNT9	ENSR00000540275, ENSR00000540273	CTCF_binding_site, promoter
16	67150545	67150796	ENSG00000237172	B3GNT9	ENSR00000540275, ENSR00000540273	CTCF_binding_site, promoter
16	67150855	67151043	ENSG00000237172	B3GNT9	ENSR00000540273	promoter
16	67151245	67151318	ENSG00000237172	B3GNT9	ENSR00000540273	promoter
16	67154854	67154897	ENSG00000135722	FBXL8	ENSR00000087067	promoter
16	67154980	67155074	ENSG00000135722	FBXL8	ENSR00000087067, ENSR00000540277	promoter, CTCF_binding_site
16	67155136	67155491	ENSG00000135722	FBXL8	ENSR00000087067, ENSR00000540277	promoter, CTCF_binding_site
16	67155599	67155712	ENSG00000135722	FBXL8	ENSR00000087067, ENSR00000540277	promoter, CTCF_binding_site
16	67159260	67159316	ENSG00000102871	TRADD	ENSR00000087069	promoter
16	67159389	67159467	ENSG00000102871	TRADD	ENSR00000087069	promoter
16	67159697	67160070	ENSG00000102871	TRADD	ENSR00000087069	promoter
16	67160176	67160177	ENSG00000102871	TRADD	ENSR00000087069	promoter
16	67160229	67160316	ENSG00000102871	TRADD	ENSR00000087069	promoter
16	67160372	67160373	ENSG00000102871	TRADD	ENSR00000087069	promoter
16	67160428	67160429	ENSG00000102871	TRADD	ENSR00000087069	promoter
16	67160572	67160604	ENSG00000102871	TRADD	ENSR00000087069	promoter
16	67160980	67160992	ENSG00000265690		ENSR00000087069	promoter
16	67161093	67161183	ENSG00000265690		ENSR00000087069	promoter
16	67161335	67161336	ENSG00000265690		ENSR00000087069	promoter
16	67161399	67161400	ENSG00000265690		ENSR00000087069	promoter
16	67161574	67161575	ENSG00000265690		ENSR00000087069	promoter
16	67161698	67161792	ENSG00000265690		ENSR00000087069	promoter
16	67162055	67162096	ENSG00000265690		ENSR00000087069	promoter
16	67162158	67162278	ENSG00000265690		ENSR00001002785	CTCF_binding_site
16	67162545	67162546	ENSG00000265690		ENSR00001002785	CTCF_binding_site
16	67162918	67163040	ENSG00000265690		ENSR00000540280	CTCF_binding_site
16	67163226	67163227	ENSG00000102878	HSF4	ENSR00000540272	promoter
16	67163944	67163968	ENSG00000102878	HSF4	ENSR00000540272	promoter
16	67164077	67164133	ENSG00000102878	HSF4	ENSR00000540272	promoter
16	67164195	67164232	ENSG00000102878	HSF4	ENSR00000540272	promoter
16	67164287	67164366	ENSG00000102878	HSF4	ENSR00000540272	promoter
16	67164464	67164513	ENSG00000102878	HSF4	ENSR00000540272	promoter
16	67164659	67165031	ENSG00000102878	HSF4	ENSR00000540272	promoter
16	67165082	67165083	ENSG00000102878	HSF4	ENSR00000540272	promoter
16	67165189	67165190	ENSG00000102878	HSF4	ENSR00000540272	promoter
16	67165650	67165814	ENSG00000102878	HSF4	ENSR00000540272	promoter
16	67165938	67166025	ENSG00000102878	HSF4	ENSR00000540272	promoter
16	67166339	67166504	ENSG00000140939	NOL3	ENSR00000540283, ENSR00001002786	CTCF_binding_site, enhancer
16	67166740	67166741	ENSG00000140939	NOL3	ENSR00000540283, ENSR00001002786	CTCF_binding_site, enhancer
16	67169791	67169794	ENSG00000140939	NOL3	ENSR00000540286, ENSR00000087071	CTCF_binding_site, promoter
16	67170122	67170150	ENSG00000140939	NOL3	ENSR00000087071	promoter
16	67170323	67170425	ENSG00000140939	NOL3	ENSR00000087071	promoter
16	67170485	67170596	ENSG00000140939	NOL3	ENSR00000087071	promoter
16	67173837	67173838	ENSG00000140939	NOL3	ENSR00000087072	promoter
16	67173985	67174044	ENSG00000140939	NOL3	ENSR00000087072	promoter
16	67174249	67175036	ENSG00000140939	NOL3	ENSR00000087072, ENSR00000540287	promoter, CTCF_binding_site
16	67175141	67175158	ENSG00000140939	NOL3	ENSR00000087072	promoter
16	67176884	67176891	ENSG00000196123	MATCAP1	ENSR00001002787	enhancer
16	67176947	67176948	ENSG00000196123	MATCAP1	ENSR00001002787	enhancer
16	67178184	67178207	ENSG00000196123	MATCAP1	ENSR00000540284, ENSR00000540289	promoter, CTCF_binding_site
16	67178382	67178489	ENSG00000196123	MATCAP1	ENSR00000540284, ENSR00000540289	promoter, CTCF_binding_site
16	67178546	67178606	ENSG00000196123	MATCAP1	ENSR00000540284, ENSR00000540289	promoter, CTCF_binding_site
16	67179154	67179173	ENSG00000196123	MATCAP1	ENSR00000281259	CTCF_binding_site
16	67179441	67179469	ENSG00000196123	MATCAP1	ENSR00000281259	CTCF_binding_site
16	67180661	67180662	ENSG00000196123	MATCAP1	ENSR00001209639	promoter_flanking_region
16	67180804	67180805	ENSG00000196123	MATCAP1	ENSR00001209639	promoter_flanking_region
16	67183814	67183906	ENSG00000196123	MATCAP1	ENSR00000087076	promoter
16	67184388	67184822	ENSG00000196123	MATCAP1	ENSR00000087076	promoter
16	67185143	67185189	ENSG00000196123	MATCAP1	ENSR00000087076	promoter
16	67187567	67187585	ENSG00000179044	EXOC3L1	ENSR00001209640	CTCF_binding_site
16	67187859	67187860	ENSG00000179044	EXOC3L1	ENSR00001209640	CTCF_binding_site
16	67188012	67188013	ENSG00000179044	EXOC3L1	ENSR00001209640	CTCF_binding_site
16	67188837	67188838	ENSG00000179044	EXOC3L1	ENSR00000540295	promoter
16	67189067	67189157	ENSG00000179044	EXOC3L1	ENSR00000540295	promoter
16	67189345	67189402	ENSG00000179044	EXOC3L1	ENSR00000540295	promoter
16	67189641	67189642	ENSG00000179044	EXOC3L1	ENSR00000540295	promoter
16	67191285	67191286	ENSG00000205250	E2F4	ENSR00000087081	promoter
16	67192012	67192022	ENSG00000205250	E2F4	ENSR00000087081	promoter
16	67192103	67192315	ENSG00000205250	E2F4	ENSR00000087081	promoter
16	67192415	67192472	ENSG00000205250	E2F4	ENSR00000087081	promoter
16	67193075	67193076	ENSG00000205250	E2F4	ENSR00000087081	promoter
16	67193144	67193184	ENSG00000205250	E2F4	ENSR00000087081	promoter
16	67195950	67195951	ENSG00000102890	ELMO3	ENSR00001209641	promoter_flanking_region
16	67198051	67198073	ENSG00000102890	ELMO3	ENSR00000540297	CTCF_binding_site
16	67198198	67198228	ENSG00000102890	ELMO3	ENSR00000540297	CTCF_binding_site
16	67199035	67199163	ENSG00000102890	ELMO3	ENSR00000087082	promoter
16	67199276	67199479	ENSG00000102890	ELMO3	ENSR00000087082, ENSR00001002790	promoter, CTCF_binding_site
16	67199567	67199751	ENSG00000102890	ELMO3	ENSR00000087082, ENSR00001002790	promoter, CTCF_binding_site
16	67199817	67199884	ENSG00000102890	ELMO3	ENSR00000087082, ENSR00001002790	promoter, CTCF_binding_site
16	67200065	67200123	ENSG00000207948	MIR328	ENSR00000087082, ENSR00001002790	promoter, CTCF_binding_site
16	67200246	67200283	ENSG00000207948	MIR328	ENSR00000087082, ENSR00001002790	promoter, CTCF_binding_site
16	67200963	67201013	ENSG00000207948	MIR328	ENSR00001002791	CTCF_binding_site
16	67201108	67201109	ENSG00000207948	MIR328	ENSR00001002791	CTCF_binding_site
16	67201170	67201248	ENSG00000207948	MIR328	ENSR00001002791	CTCF_binding_site
16	67201826	67201848	ENSG00000207948	MIR328	ENSR00001002791	CTCF_binding_site
16	67202004	67202082	ENSG00000207948	MIR328	ENSR00001002792	CTCF_binding_site
16	67202197	67202212	ENSG00000207948	MIR328	ENSR00001002792	CTCF_binding_site
16	67202995	67202999	ENSG00000207948	MIR328	ENSR00001002792	CTCF_binding_site
16	67203240	67203270	ENSG00000207948	MIR328	ENSR00001002792	CTCF_binding_site
16	67203337	67203381	ENSG00000207948	MIR328	ENSR00001002792	CTCF_binding_site
16	67204596	67204610	ENSG00000280163		ENSR00001002792	CTCF_binding_site
16	67204764	67204787	ENSG00000280163		ENSR00001002794, ENSR00001002793	CTCF_binding_site, promoter_flanking_region
16	67207691	67207750	ENSG00000280163		ENSR00001002793	promoter_flanking_region
16	67210256	67210267	ENSG00000280163		ENSR00000087084	open_chromatin_region
16	67212643	67212693	ENSG00000280163		ENSR00000540303	promoter_flanking_region
16	67214443	67214531	ENSG00000280163		ENSR00000540303	promoter_flanking_region
16	67222196	67222197	ENSG00000168701	TMEM208	ENSR00001002797	CTCF_binding_site
16	67222280	67222281	ENSG00000168701	TMEM208	ENSR00001002797	CTCF_binding_site
16	67226848	67226868	ENSG00000293507	FBXL9P	ENSR00000087086	promoter
16	67226924	67226927	ENSG00000293507	FBXL9P	ENSR00000087086	promoter
16	67227098	67227187	ENSG00000293507	FBXL9P	ENSR00000087086	promoter
16	67230159	67230160	ENSG00000293507	FBXL9P	ENSR00001002798	CTCF_binding_site
16	67230316	67230428	ENSG00000293507	FBXL9P	ENSR00001002798	CTCF_binding_site
16	67231198	67231199	ENSG00000293507	FBXL9P	ENSR00001002798	CTCF_binding_site
16	67232411	67232436	ENSG00000135740	SLC9A5	ENSR00001002798	CTCF_binding_site
16	67233149	67233156	ENSG00000135740	SLC9A5	ENSR00001002798	CTCF_binding_site
16	67233211	67233212	ENSG00000135740	SLC9A5	ENSR00001002798	CTCF_binding_site
16	67234370	67234449	ENSG00000135740	SLC9A5	ENSR00001002800	promoter
16	67236666	67236759	ENSG00000135740	SLC9A5	ENSR00001002800	promoter
16	67236957	67237015	ENSG00000135740	SLC9A5	ENSR00001002800	promoter
16	67237187	67237272	ENSG00000135740	SLC9A5	ENSR00001002800	promoter
16	67237338	67237392	ENSG00000135740	SLC9A5	ENSR00001002800	promoter
16	67245874	67245875	ENSG00000135723	FHOD1	ENSR00000087089	promoter
16	67246021	67246022	ENSG00000135723	FHOD1	ENSR00000087089	promoter
16	67246083	67246084	ENSG00000135723	FHOD1	ENSR00000087089	promoter
16	67246137	67246164	ENSG00000135723	FHOD1	ENSR00000087089	promoter
16	67246221	67246407	ENSG00000135723	FHOD1	ENSR00000087089	promoter
16	67246475	67246695	ENSG00000135723	FHOD1	ENSR00000087089	promoter
16	67247115	67247657	ENSG00000135723	FHOD1	ENSR00000087089	promoter
16	67248479	67248593	ENSG00000135723	FHOD1	ENSR00000087089	promoter
16	67248837	67249140	ENSG00000135723	FHOD1	ENSR00000087089, ENSR00001209643	promoter, CTCF_binding_site
16	67249301	67249302	ENSG00000135723	FHOD1	ENSR00000087089	promoter
16	67251610	67251613	ENSG00000135723	FHOD1	ENSR00001002802	CTCF_binding_site
16	67251703	67251705	ENSG00000135723	FHOD1	ENSR00001002802	CTCF_binding_site
16	67256861	67256913	ENSG00000262691		ENSR00000540315	enhancer
16	67258361	67258377	ENSG00000262691		ENSR00000540315	enhancer
16	67259887	67259920	ENSG00000262691		ENSR00001002806	CTCF_binding_site
16	67260217	67260269	ENSG00000262691		ENSR00000281261	CTCF_binding_site
16	67270310	67270311	ENSG00000196155	PLEKHG4	ENSR00000540318	promoter_flanking_region
16	67274166	67274167	ENSG00000196155	PLEKHG4	ENSR00001002807	enhancer
16	67274288	67274294	ENSG00000196155	PLEKHG4	ENSR00001002807	enhancer
16	67276001	67276055	ENSG00000196155	PLEKHG4	ENSR00000540321	CTCF_binding_site
16	67276273	67276274	ENSG00000196155	PLEKHG4	ENSR00000540321	CTCF_binding_site
16	67278994	67279007	ENSG00000196155	PLEKHG4	ENSR00000087094, ENSR00001002809	promoter, CTCF_binding_site
16	67279152	67279661	ENSG00000196155	PLEKHG4	ENSR00000087094, ENSR00000540322	promoter, CTCF_binding_site
16	67280887	67280888	ENSG00000196155	PLEKHG4	ENSR00000087094	promoter
16	67282505	67282525	ENSG00000196155	PLEKHG4	ENSR00001002810	promoter_flanking_region
16	67282582	67282583	ENSG00000196155	PLEKHG4	ENSR00001002810	promoter_flanking_region
16	67284720	67284768	ENSG00000196155	PLEKHG4	ENSR00000540327	CTCF_binding_site
16	67285323	67285385	ENSG00000196155	PLEKHG4	ENSR00000540327	CTCF_binding_site
16	67285477	67285478	ENSG00000196155	PLEKHG4	ENSR00000540327	CTCF_binding_site
16	67290240	67290335	ENSG00000196155	PLEKHG4	ENSR00001002813	enhancer
16	67297940	67297981	ENSG00000196155	PLEKHG4	ENSR00001209647	enhancer
16	67298142	67298184	ENSG00000196155	PLEKHG4	ENSR00001209647	enhancer
16	67298427	67298428	ENSG00000196155	PLEKHG4	ENSR00001209647	enhancer
16	67299494	67299523	ENSG00000201201	RN7SKP118	ENSR00000540334	promoter_flanking_region
16	67301312	67301323	ENSG00000201201	RN7SKP118	ENSR00000540334	promoter_flanking_region
16	67301759	67301816	ENSG00000201201	RN7SKP118	ENSR00000540334	promoter_flanking_region
16	67315627	67315631	ENSG00000201201	RN7SKP118	ENSR00000540338	promoter_flanking_region
16	67325305	67325306	ENSG00000159708	LRRC36	ENSR00000540339	CTCF_binding_site
16	67325357	67325370	ENSG00000159708	LRRC36	ENSR00000540339	CTCF_binding_site
16	67325809	67325810	ENSG00000159708	LRRC36	ENSR00000540339	CTCF_binding_site
16	67325995	67325996	ENSG00000159708	LRRC36	ENSR00000540339	CTCF_binding_site
16	67326531	67326532	ENSG00000168676	KCTD19	ENSR00001002817	promoter
16	67326587	67326618	ENSG00000168676	KCTD19	ENSR00001002817	promoter
16	67326711	67326966	ENSG00000168676	KCTD19	ENSR00001002817, ENSR00000540340	promoter, CTCF_binding_site
16	67327322	67327408	ENSG00000168676	KCTD19	ENSR00001002817	promoter
16	67334156	67334157	ENSG00000168676	KCTD19	ENSR00000540342	open_chromatin_region
16	67350906	67350931	ENSG00000168676	KCTD19	ENSR00000281266	CTCF_binding_site
16	67359985	67360030	ENSG00000239194	RNU1-123P	ENSR00000540350	enhancer
16	67377737	67377738	ENSG00000239194	RNU1-123P	ENSR00001209652	open_chromatin_region
16	67392793	67392794	ENSG00000159713	TPPP3	ENSR00000087111	promoter
16	67393223	67393327	ENSG00000159713	TPPP3	ENSR00000087111, ENSR00000540362	promoter, CTCF_binding_site
16	67393436	67393635	ENSG00000159713	TPPP3	ENSR00000087111, ENSR00000540362	promoter, CTCF_binding_site
16	67394100	67394133	ENSG00000159713	TPPP3	ENSR00000087111	promoter
16	67394344	67394859	ENSG00000159713	TPPP3	ENSR00000087111	promoter
16	67394934	67395047	ENSG00000159713	TPPP3	ENSR00000087111	promoter
16	67395116	67395247	ENSG00000159713	TPPP3	ENSR00000087111	promoter
16	67396346	67396401	ENSG00000159713	TPPP3	ENSR00000087111	promoter
16	67397598	67397677	ENSG00000159713	TPPP3	ENSR00001209654	CTCF_binding_site
16	67397978	67398072	ENSG00000159713	TPPP3	ENSR00001209654	CTCF_binding_site
16	67398767	67398773	ENSG00000159713	TPPP3	ENSR00000281268	CTCF_binding_site
16	67398831	67398847	ENSG00000159713	TPPP3	ENSR00000281268	CTCF_binding_site
16	67398963	67398964	ENSG00000159713	TPPP3	ENSR00000281268	CTCF_binding_site
16	67399226	67399235	ENSG00000159713	TPPP3	ENSR00000281268	CTCF_binding_site
16	67399331	67399369	ENSG00000159713	TPPP3	ENSR00000281268	CTCF_binding_site
16	67399448	67399508	ENSG00000159713	TPPP3	ENSR00000281268, ENSR00000540358	CTCF_binding_site, promoter
16	67403503	67403504	ENSG00000159713	TPPP3	ENSR00000087114	promoter_flanking_region
16	67403670	67403718	ENSG00000159713	TPPP3	ENSR00000087114	promoter_flanking_region
16	67403863	67403906	ENSG00000159713	TPPP3	ENSR00000087114	promoter_flanking_region
16	67404063	67404064	ENSG00000159713	TPPP3	ENSR00000087114	promoter_flanking_region
16	67406135	67406136	ENSG00000159714	ZDHHC1	ENSR00000087114	promoter_flanking_region
16	67406302	67406368	ENSG00000159714	ZDHHC1	ENSR00000087114	promoter_flanking_region
16	67409801	67409816	ENSG00000159714	ZDHHC1	ENSR00001002832	enhancer
16	67411838	67411879	ENSG00000159714	ZDHHC1	ENSR00001002835	enhancer
16	67412005	67412006	ENSG00000159714	ZDHHC1	ENSR00001002835	enhancer
16	67415049	67415084	ENSG00000159714	ZDHHC1	ENSR00000087116	promoter
16	67415365	67415400	ENSG00000159714	ZDHHC1	ENSR00000087116	promoter
16	67415585	67415630	ENSG00000159714	ZDHHC1	ENSR00000087116	promoter
16	67415688	67415721	ENSG00000159714	ZDHHC1	ENSR00000087116	promoter
16	67416034	67416603	ENSG00000159714	ZDHHC1	ENSR00000087116, ENSR00000540372	promoter, CTCF_binding_site
16	67416788	67416817	ENSG00000159714	ZDHHC1	ENSR00000087116, ENSR00001002836	promoter, CTCF_binding_site
16	67418770	67418793	ENSG00000159714	ZDHHC1	ENSR00001002837	open_chromatin_region
16	67419018	67419019	ENSG00000159714	ZDHHC1	ENSR00001002837	open_chromatin_region
16	67424605	67424693	ENSG00000176387	HSD11B2	ENSR00001002840	promoter_flanking_region
16	67424812	67424813	ENSG00000176387	HSD11B2	ENSR00001002840	promoter_flanking_region
16	67430492	67430510	ENSG00000261320		ENSR00001209656	promoter
16	67430616	67431255	ENSG00000261320		ENSR00001209656, ENSR00000540380	promoter, CTCF_binding_site
16	67431374	67431558	ENSG00000261320		ENSR00001209656, ENSR00000540380	promoter, CTCF_binding_site
16	67431658	67431717	ENSG00000261320		ENSR00001209656	promoter
16	67435699	67435804	ENSG00000261320		ENSR00000540383	CTCF_binding_site
16	67436949	67436999	ENSG00000261320		ENSR00000540383	CTCF_binding_site
16	67437148	67437149	ENSG00000261320		ENSR00000540383	CTCF_binding_site
16	67439912	67439950	ENSG00000261320		ENSR00001002844	promoter_flanking_region
16	67440066	67440067	ENSG00000261320		ENSR00001002844	promoter_flanking_region
16	67440233	67440238	ENSG00000261320		ENSR00001002844	promoter_flanking_region
16	67441313	67441352	ENSG00000261320		ENSR00001002844	promoter_flanking_region
16	67441429	67441494	ENSG00000261320		ENSR00001002844	promoter_flanking_region
16	67451208	67451209	ENSG00000261320		ENSR00001002844	promoter_flanking_region
16	67466562	67466601	ENSG00000270049	ATP6V0D1-DT	ENSR00000540398	CTCF_binding_site
16	67470605	67470608	ENSG00000270049	ATP6V0D1-DT	ENSR00001209661	promoter
16	67473713	67473775	ENSG00000270049	ATP6V0D1-DT	ENSR00001209661	promoter
16	67480889	67481359	ENSG00000159720	ATP6V0D1	ENSR00000540394	promoter
16	67481410	67481425	ENSG00000159720	ATP6V0D1	ENSR00000540394	promoter
16	67486059	67486068	ENSG00000159723	AGRP	ENSR00000540394	promoter
16	67486185	67486186	ENSG00000159723	AGRP	ENSR00000540394	promoter
16	67492353	67492390	ENSG00000159723	AGRP	ENSR00000281270	CTCF_binding_site
16	67493950	67494019	ENSG00000159723	AGRP	ENSR00000281270	CTCF_binding_site
16	67494365	67494366	ENSG00000159723	AGRP	ENSR00000281270	CTCF_binding_site
16	67494466	67494467	ENSG00000159723	AGRP	ENSR00000281270	CTCF_binding_site
16	67495503	67495542	ENSG00000159723	AGRP	ENSR00000281270	CTCF_binding_site
16	67496616	67496657	ENSG00000159723	AGRP	ENSR00001002848	promoter_flanking_region
16	67496847	67496848	ENSG00000159723	AGRP	ENSR00001002848	promoter_flanking_region
16	67498229	67498380	ENSG00000159723	AGRP	ENSR00001002848	promoter_flanking_region
16	67502227	67502264	ENSG00000039523	RIPOR1	ENSR00000540404	CTCF_binding_site
16	67503009	67503014	ENSG00000039523	RIPOR1	ENSR00000540404	CTCF_binding_site
16	67503097	67503098	ENSG00000039523	RIPOR1	ENSR00000540404	CTCF_binding_site
16	67509771	67509812	ENSG00000039523	RIPOR1	ENSR00001002849	CTCF_binding_site
16	67512804	67512816	ENSG00000039523	RIPOR1	ENSR00000281271	CTCF_binding_site
16	67516621	67516671	ENSG00000039523	RIPOR1	ENSR00000540412	CTCF_binding_site
16	67518810	67518811	ENSG00000039523	RIPOR1	ENSR00000540407, ENSR00000540413	promoter, CTCF_binding_site
16	67518898	67518932	ENSG00000039523	RIPOR1	ENSR00000540407, ENSR00000540413	promoter, CTCF_binding_site
16	67519102	67519103	ENSG00000039523	RIPOR1	ENSR00000540407, ENSR00000540413	promoter, CTCF_binding_site
16	67519930	67519955	ENSG00000039523	RIPOR1	ENSR00000540406	promoter
16	67528226	67528260	ENSG00000276075		ENSR00000087149	promoter
16	67528693	67529231	ENSG00000276075		ENSR00000087149, ENSR00000540417	promoter, CTCF_binding_site
16	67529317	67529516	ENSG00000276075		ENSR00000087149	promoter
16	67530068	67530095	ENSG00000276075		ENSR00000087149	promoter
16	67530196	67530426	ENSG00000276075		ENSR00000087149	promoter
16	67530533	67530543	ENSG00000276075		ENSR00000087149	promoter
16	67530639	67530643	ENSG00000276075		ENSR00000087149	promoter
16	67532141	67532189	ENSG00000276075		ENSR00000087149	promoter
16	67533911	67533965	ENSG00000261396		ENSR00001209663	CTCF_binding_site
16	67537135	67537221	ENSG00000261396		ENSR00000540409, ENSR00000540419	promoter, CTCF_binding_site
16	67537350	67537620	ENSG00000261396		ENSR00000540409	promoter
16	67537682	67537749	ENSG00000261396		ENSR00000540409	promoter
16	67537804	67537979	ENSG00000261396		ENSR00000540409	promoter
16	67538041	67538182	ENSG00000261396		ENSR00000540409	promoter
16	67538234	67538346	ENSG00000261396		ENSR00000540409	promoter
16	67538460	67538537	ENSG00000261396		ENSR00000540409	promoter
16	67538706	67538728	ENSG00000261396		ENSR00000540409	promoter
16	67538814	67538825	ENSG00000261396		ENSR00000540409	promoter
16	67540119	67540150	ENSG00000261396		ENSR00001209664	promoter_flanking_region
16	67543366	67543367	ENSG00000259945		ENSR00001209665, ENSR00000540422	promoter_flanking_region, CTCF_binding_site
16	67544354	67544368	ENSG00000259945		ENSR00000540423	CTCF_binding_site
16	67544849	67544850	ENSG00000259945		ENSR00000540423	CTCF_binding_site
16	67545888	67545889	ENSG00000259945		ENSR00000540426	CTCF_binding_site
16	67546065	67546066	ENSG00000259945		ENSR00000540427	CTCF_binding_site
16	67552719	67552720	ENSG00000280214		ENSR00001209667	promoter_flanking_region
16	67554929	67554991	ENSG00000280214		ENSR00001209667	promoter_flanking_region
16	67555081	67555157	ENSG00000280214		ENSR00001209667	promoter_flanking_region
16	67560716	67560721	ENSG00000102974	CTCF	ENSR00000087155	promoter
16	67560791	67560792	ENSG00000102974	CTCF	ENSR00000087155	promoter
16	67560851	67560863	ENSG00000102974	CTCF	ENSR00000087155	promoter
16	67561966	67563341	ENSG00000261386		ENSR00000087155	promoter
16	67563504	67563608	ENSG00000261386		ENSR00000087155	promoter
16	67565064	67565071	ENSG00000261386		ENSR00000087155	promoter
16	67565148	67565159	ENSG00000261386		ENSR00000087155	promoter
16	67568451	67568475	ENSG00000261386		ENSR00001002856	promoter_flanking_region
16	67568665	67568666	ENSG00000261386		ENSR00001002856	promoter_flanking_region
16	67570271	67570282	ENSG00000261386		ENSR00001002856	promoter_flanking_region
16	67573891	67573946	ENSG00000261386		ENSR00001002856	promoter_flanking_region
16	67578685	67578714	ENSG00000261386		ENSR00001002857	open_chromatin_region
16	67578862	67578944	ENSG00000261386		ENSR00001002857	open_chromatin_region
16	67580975	67581054	ENSG00000261386		ENSR00001002857	open_chromatin_region
16	67581704	67581705	ENSG00000261386		ENSR00001002857	open_chromatin_region
16	67590661	67590675	ENSG00000237718		ENSR00000540437	CTCF_binding_site
16	67590777	67590778	ENSG00000237718		ENSR00000540437	CTCF_binding_site
16	67590866	67590876	ENSG00000237718		ENSR00000540437	CTCF_binding_site
16	67592375	67592376	ENSG00000237718		ENSR00001209670	enhancer
16	67603464	67603482	ENSG00000237718		ENSR00000540439	promoter_flanking_region
16	67603641	67603653	ENSG00000237718		ENSR00000540439	promoter_flanking_region
16	67607997	67608090	ENSG00000237718		ENSR00001002861	promoter_flanking_region
16	67608151	67608152	ENSG00000237718		ENSR00001002861	promoter_flanking_region
16	67608840	67608841	ENSG00000237718		ENSR00001002861	promoter_flanking_region
16	67612538	67612539	ENSG00000237718		ENSR00000540441	CTCF_binding_site
16	67614072	67614113	ENSG00000237718		ENSR00000540441, ENSR00000540442	CTCF_binding_site, open_chromatin_region
16	67614167	67614240	ENSG00000237718		ENSR00000540441, ENSR00000540442	CTCF_binding_site, open_chromatin_region
16	67614577	67614578	ENSG00000237718		ENSR00000540442	open_chromatin_region
16	67623743	67623788	ENSG00000237718		ENSR00001209673	open_chromatin_region
16	67627216	67627231	ENSG00000237718		ENSR00001209673	open_chromatin_region
16	67627310	67627365	ENSG00000237718		ENSR00001209673	open_chromatin_region
16	67627799	67627879	ENSG00000237718		ENSR00001209673	open_chromatin_region
16	67627977	67627978	ENSG00000237718		ENSR00001209673	open_chromatin_region
16	67644255	67644303	ENSG00000159753	CARMIL2	ENSR00000281272	CTCF_binding_site
16	67644691	67645293	ENSG00000159753	CARMIL2	ENSR00000281272, ENSR00001209675	CTCF_binding_site, promoter
16	67645359	67645360	ENSG00000159753	CARMIL2	ENSR00000281272, ENSR00001209675	CTCF_binding_site, promoter
16	67648145	67648209	ENSG00000159753	CARMIL2	ENSR00001002863	CTCF_binding_site
16	67648293	67648512	ENSG00000159753	CARMIL2	ENSR00001002863	CTCF_binding_site
16	67648796	67648807	ENSG00000159753	CARMIL2	ENSR00001002863	CTCF_binding_site
16	67648896	67648944	ENSG00000159753	CARMIL2	ENSR00001002863	CTCF_binding_site
16	67649080	67649162	ENSG00000159753	CARMIL2	ENSR00000540450	promoter_flanking_region
16	67649238	67649322	ENSG00000159753	CARMIL2	ENSR00000540450	promoter_flanking_region
16	67649463	67649707	ENSG00000159753	CARMIL2	ENSR00000540450	promoter_flanking_region
16	67649763	67649799	ENSG00000159753	CARMIL2	ENSR00000540450	promoter_flanking_region
16	67649854	67649975	ENSG00000159753	CARMIL2	ENSR00000540450	promoter_flanking_region
16	67650173	67650174	ENSG00000159753	CARMIL2	ENSR00000540450	promoter_flanking_region
16	67652035	67652036	ENSG00000102981	PARD6A	ENSR00000087163	promoter
16	67652721	67652797	ENSG00000102981	PARD6A	ENSR00000087163	promoter
16	67652879	67653333	ENSG00000102981	PARD6A	ENSR00000087163, ENSR00001209676	promoter, CTCF_binding_site
16	67653513	67653925	ENSG00000102981	PARD6A	ENSR00000087163	promoter
16	67654076	67654077	ENSG00000102981	PARD6A	ENSR00000087163	promoter
16	67654368	67654394	ENSG00000102981	PARD6A	ENSR00000540453	CTCF_binding_site
16	67658330	67658402	ENSG00000102981	PARD6A	ENSR00000087164	promoter
16	67658470	67658520	ENSG00000102981	PARD6A	ENSR00000087164	promoter
16	67659521	67659780	ENSG00000102981	PARD6A	ENSR00000087164	promoter
16	67659844	67659909	ENSG00000102981	PARD6A	ENSR00000087164	promoter
16	67660034	67660364	ENSG00000102977	ACD	ENSR00000087164	promoter
16	67660468	67660600	ENSG00000102977	ACD	ENSR00000087164	promoter
16	67660744	67661087	ENSG00000102977	ACD	ENSR00000087164	promoter
16	67661559	67661657	ENSG00000102977	ACD	ENSR00000087164	promoter
16	67662235	67662255	ENSG00000102977	ACD	ENSR00000540456	CTCF_binding_site
16	67663249	67663250	ENSG00000159761	C16orf86	ENSR00000281273	CTCF_binding_site
16	67663303	67663304	ENSG00000159761	C16orf86	ENSR00000281273	CTCF_binding_site
16	67663450	67663531	ENSG00000159761	C16orf86	ENSR00000281273, ENSR00001002867	CTCF_binding_site, promoter_flanking_region
16	67665031	67665130	ENSG00000159761	C16orf86	ENSR00000087166	promoter
16	67666167	67666473	ENSG00000124074	ENKD1	ENSR00000087166	promoter
16	67666537	67666649	ENSG00000124074	ENKD1	ENSR00000087166	promoter
16	67666710	67666731	ENSG00000124074	ENKD1	ENSR00000087166	promoter
16	67666794	67667079	ENSG00000124074	ENKD1	ENSR00000087166	promoter
16	67667221	67667306	ENSG00000124074	ENKD1	ENSR00000087166, ENSR00001002868	promoter, CTCF_binding_site
16	67667428	67667476	ENSG00000124074	ENKD1	ENSR00000087166	promoter
16	67667539	67667541	ENSG00000124074	ENKD1	ENSR00000087166	promoter
16	67672111	67672124	ENSG00000124074	ENKD1	ENSR00000281275, ENSR00000087167	CTCF_binding_site, promoter_flanking_region
16	67673086	67673087	ENSG00000124074	ENKD1	ENSR00000281275, ENSR00000087167	CTCF_binding_site, promoter_flanking_region
16	67675246	67675275	ENSG00000124074	ENKD1	ENSR00000087167	promoter_flanking_region
16	67675488	67675538	ENSG00000124074	ENKD1	ENSR00000087167	promoter_flanking_region
16	67675655	67675739	ENSG00000124074	ENKD1	ENSR00000087167	promoter_flanking_region
16	67675971	67675984	ENSG00000124074	ENKD1	ENSR00000540459	promoter_flanking_region
16	67688929	67688941	ENSG00000124074	ENKD1	ENSR00000540462	promoter_flanking_region
16	67689531	67689564	ENSG00000124074	ENKD1	ENSR00000540462	promoter_flanking_region
16	67700329	67700330	ENSG00000141098	GFOD2	ENSR00001002869	enhancer
16	67710188	67710211	ENSG00000141098	GFOD2	ENSR00000540471	promoter_flanking_region
16	67710282	67710367	ENSG00000141098	GFOD2	ENSR00001002871	enhancer
16	67710427	67710563	ENSG00000141098	GFOD2	ENSR00001002871	enhancer
16	67710651	67710653	ENSG00000141098	GFOD2	ENSR00001002871	enhancer
16	67719047	67719306	ENSG00000141098	GFOD2	ENSR00000087169	promoter
16	67719380	67719500	ENSG00000141098	GFOD2	ENSR00000087169	promoter
16	67722256	67722342	ENSG00000141098	GFOD2	ENSR00001209681	promoter_flanking_region
16	67727783	67727825	ENSG00000141098	GFOD2	ENSR00000087171	TF_binding_site
16	67729101	67729102	ENSG00000141098	GFOD2	ENSR00001002873	CTCF_binding_site
16	67734672	67734694	ENSG00000270165		ENSR00000540482	open_chromatin_region
16	67734880	67734881	ENSG00000270165		ENSR00000540482	open_chromatin_region
16	67737325	67737346	ENSG00000270165		ENSR00000540482	open_chromatin_region
16	67737453	67737492	ENSG00000270165		ENSR00000540482	open_chromatin_region
16	67738553	67738578	ENSG00000270165		ENSR00000540482	open_chromatin_region
16	67738731	67738798	ENSG00000270165		ENSR00000540482	open_chromatin_region
16	67740203	67740215	ENSG00000270165		ENSR00000540482	open_chromatin_region
16	67740383	67740384	ENSG00000270165		ENSR00000540482	open_chromatin_region
16	67744909	67744910	ENSG00000270165		ENSR00000540483	open_chromatin_region
16	67748148	67748165	ENSG00000270165		ENSR00000540483	open_chromatin_region
16	67748285	67748286	ENSG00000270165		ENSR00000540483	open_chromatin_region
16	67755576	67755577	ENSG00000289164		ENSR00000087173	open_chromatin_region
16	67768246	67768259	ENSG00000289164		ENSR00000540488	enhancer
16	67768428	67768476	ENSG00000289164		ENSR00000540488	enhancer
16	67771448	67771449	ENSG00000289164		ENSR00000540491	promoter_flanking_region
16	67771596	67771629	ENSG00000289164		ENSR00000540491	promoter_flanking_region
16	67776449	67776450	ENSG00000289164		ENSR00000540491	promoter_flanking_region
16	67777070	67777103	ENSG00000289164		ENSR00000540492	promoter_flanking_region
16	67777164	67777165	ENSG00000289164		ENSR00000540492	promoter_flanking_region
16	67777363	67777364	ENSG00000289164		ENSR00000540492	promoter_flanking_region
16	67780093	67780125	ENSG00000289164		ENSR00000540492	promoter_flanking_region
16	67781397	67781398	ENSG00000289164		ENSR00000540492	promoter_flanking_region
16	67784258	67784259	ENSG00000289164		ENSR00000540492	promoter_flanking_region
16	67784485	67784517	ENSG00000289164		ENSR00000540492	promoter_flanking_region
16	67785842	67785942	ENSG00000289164		ENSR00000540492	promoter_flanking_region
16	67795453	67795494	ENSG00000102904	TSNAXIP1	ENSR00000540497	enhancer
16	67795585	67795772	ENSG00000102904	TSNAXIP1	ENSR00000540497	enhancer
16	67799554	67799583	ENSG00000102904	TSNAXIP1	ENSR00000540497	enhancer
16	67799769	67799786	ENSG00000102904	TSNAXIP1	ENSR00000540497	enhancer
16	67806402	67806532	ENSG00000141084	RANBP10	ENSR00000087180	promoter
16	67806612	67806693	ENSG00000141084	RANBP10	ENSR00000087180	promoter
16	67806801	67806834	ENSG00000141084	RANBP10	ENSR00000087180	promoter
16	67806925	67807135	ENSG00000141084	RANBP10	ENSR00000087180	promoter
16	67807533	67807590	ENSG00000141084	RANBP10	ENSR00000087180	promoter
16	67807734	67807760	ENSG00000141084	RANBP10	ENSR00000087180	promoter
16	67808560	67808569	ENSG00000141084	RANBP10	ENSR00001002877	enhancer
16	67809880	67809904	ENSG00000141084	RANBP10	ENSR00001002877	enhancer
16	67810567	67810568	ENSG00000141084	RANBP10	ENSR00001002878	CTCF_binding_site
16	67810813	67810843	ENSG00000141084	RANBP10	ENSR00001002878	CTCF_binding_site
16	67811103	67811116	ENSG00000141084	RANBP10	ENSR00001002878	CTCF_binding_site
16	67814914	67814945	ENSG00000141084	RANBP10	ENSR00000281278	CTCF_binding_site
16	67815994	67816038	ENSG00000141084	RANBP10	ENSR00000281278, ENSR00001209682	CTCF_binding_site, promoter_flanking_region
16	67816168	67816246	ENSG00000141084	RANBP10	ENSR00000281278, ENSR00001209682	CTCF_binding_site, promoter_flanking_region
16	67816680	67816876	ENSG00000141084	RANBP10	ENSR00000281278, ENSR00001209682	CTCF_binding_site, promoter_flanking_region
16	67817210	67817482	ENSG00000141084	RANBP10	ENSR00000281278	CTCF_binding_site
16	67817559	67817658	ENSG00000141084	RANBP10	ENSR00000281278	CTCF_binding_site
16	67817720	67817779	ENSG00000141084	RANBP10	ENSR00000281278	CTCF_binding_site
16	67818070	67818101	ENSG00000141084	RANBP10	ENSR00000540500	CTCF_binding_site
16	67819549	67819550	ENSG00000141084	RANBP10	ENSR00000540500	CTCF_binding_site
16	67819724	67819734	ENSG00000141084	RANBP10	ENSR00000540501	CTCF_binding_site
16	67819967	67820009	ENSG00000141084	RANBP10	ENSR00000540501	CTCF_binding_site
16	67821291	67821308	ENSG00000141084	RANBP10	ENSR00000540501	CTCF_binding_site
16	67821484	67821512	ENSG00000141084	RANBP10	ENSR00000540501	CTCF_binding_site
16	67830429	67830470	ENSG00000168286	THAP11	ENSR00000540504	CTCF_binding_site
16	67830615	67830616	ENSG00000168286	THAP11	ENSR00000540504	CTCF_binding_site
16	67832217	67832253	ENSG00000168286	THAP11	ENSR00000087182	promoter
16	67833474	67833531	ENSG00000168286	THAP11	ENSR00000087182	promoter
16	67833664	67833678	ENSG00000168286	THAP11	ENSR00000087182	promoter
16	67833730	67833917	ENSG00000168286	THAP11	ENSR00000087182	promoter
16	67833985	67833995	ENSG00000168286	THAP11	ENSR00000087182	promoter
16	67834966	67834967	ENSG00000168286	THAP11	ENSR00000087182	promoter
16	67835092	67835133	ENSG00000168286	THAP11	ENSR00000087182	promoter
16	67836589	67836590	ENSG00000168286	THAP11	ENSR00000087182	promoter
16	67836866	67837033	ENSG00000168286	THAP11	ENSR00000087182	promoter
16	67837354	67837362	ENSG00000168286	THAP11	ENSR00000087182	promoter
16	67838437	67838438	ENSG00000168286	THAP11	ENSR00000087184	promoter
16	67838514	67838515	ENSG00000168286	THAP11	ENSR00000087184	promoter
16	67839216	67839217	ENSG00000168286	THAP11	ENSR00000087184	promoter
16	67840132	67840144	ENSG00000168286	THAP11	ENSR00000087184	promoter
16	67841126	67841135	ENSG00000168286	THAP11	ENSR00000087184	promoter
16	67841362	67841407	ENSG00000168286	THAP11	ENSR00000087184, ENSR00000540507	promoter, CTCF_binding_site
16	67841668	67841717	ENSG00000168286	THAP11	ENSR00000087184	promoter
16	67842003	67842730	ENSG00000168286	THAP11	ENSR00000087184	promoter
16	67846376	67846534	ENSG00000102898	NUTF2	ENSR00000087184	promoter
16	67846591	67846598	ENSG00000102898	NUTF2	ENSR00000087184	promoter
16	67846712	67846713	ENSG00000102901	CENPT	ENSR00000087184	promoter
16	67846776	67846897	ENSG00000102901	CENPT	ENSR00000087184	promoter
16	67846964	67847643	ENSG00000102901	CENPT	ENSR00000087184	promoter
16	67847712	67847713	ENSG00000102901	CENPT	ENSR00000087184	promoter
16	67848409	67848410	ENSG00000102901	CENPT	ENSR00000087184	promoter
16	67848521	67848522	ENSG00000102901	CENPT	ENSR00000087184	promoter
16	67848611	67848657	ENSG00000102901	CENPT	ENSR00000087184	promoter
16	67849681	67849784	ENSG00000102901	CENPT	ENSR00001209683	enhancer
16	67849848	67849949	ENSG00000102901	CENPT	ENSR00001209683	enhancer
16	67850266	67850291	ENSG00000102901	CENPT	ENSR00001209683	enhancer
16	67852481	67852509	ENSG00000262141		ENSR00001209684	promoter_flanking_region
16	67859418	67859427	ENSG00000262141		ENSR00000540509	promoter
16	67866756	67866758	ENSG00000038358	EDC4	ENSR00000540511	CTCF_binding_site
16	67873032	67873203	ENSG00000038358	EDC4	ENSR00000087190	promoter
16	67873288	67873498	ENSG00000038358	EDC4	ENSR00000087190	promoter
16	67873728	67873731	ENSG00000038358	EDC4	ENSR00000087190	promoter
16	67877675	67877684	ENSG00000263126		ENSR00001209687	promoter_flanking_region
16	67878904	67878905	ENSG00000263126		ENSR00000087193	promoter_flanking_region
16	67879074	67879110	ENSG00000263126		ENSR00000087193	promoter_flanking_region
16	67882523	67882524	ENSG00000263126		ENSR00000087193	promoter_flanking_region
16	67882720	67882721	ENSG00000188038	NRN1L	ENSR00000087193	promoter_flanking_region
16	67882809	67882810	ENSG00000188038	NRN1L	ENSR00000087193	promoter_flanking_region
16	67884748	67884856	ENSG00000188038	NRN1L	ENSR00000087193, ENSR00000540512	promoter_flanking_region, CTCF_binding_site
16	67884910	67885024	ENSG00000188038	NRN1L	ENSR00000087193, ENSR00000540512	promoter_flanking_region, CTCF_binding_site
16	67885862	67885863	ENSG00000188038	NRN1L	ENSR00000087193	promoter_flanking_region
16	67886068	67886107	ENSG00000188038	NRN1L	ENSR00000087193	promoter_flanking_region
16	67887341	67887342	ENSG00000188038	NRN1L	ENSR00000087193, ENSR00000540513	promoter_flanking_region, CTCF_binding_site
16	67887643	67887739	ENSG00000188038	NRN1L	ENSR00000087193, ENSR00000540513	promoter_flanking_region, CTCF_binding_site
16	67887829	67887872	ENSG00000188038	NRN1L	ENSR00000087193, ENSR00000540513	promoter_flanking_region, CTCF_binding_site
16	67893328	67893590	ENSG00000159792	PSKH1	ENSR00000087194	promoter
16	67893729	67893793	ENSG00000159792	PSKH1	ENSR00000087194	promoter
16	67896430	67896431	ENSG00000159792	PSKH1	ENSR00000087194	promoter
16	67896619	67896620	ENSG00000159792	PSKH1	ENSR00000087194	promoter
16	67897972	67898005	ENSG00000159792	PSKH1	ENSR00001209689	open_chromatin_region
16	67898907	67898913	ENSG00000159792	PSKH1	ENSR00001209689	open_chromatin_region
16	67899396	67899436	ENSG00000159792	PSKH1	ENSR00001209689	open_chromatin_region
16	67899526	67899582	ENSG00000159792	PSKH1	ENSR00001209689	open_chromatin_region
16	67904951	67905016	ENSG00000159792	PSKH1	ENSR00001209690	promoter_flanking_region
16	67906134	67906159	ENSG00000159792	PSKH1	ENSR00000540522	CTCF_binding_site
16	67907215	67907255	ENSG00000159792	PSKH1	ENSR00000540522	CTCF_binding_site
16	67907321	67907322	ENSG00000159792	PSKH1	ENSR00000540522	CTCF_binding_site
16	67907512	67907513	ENSG00000159792	PSKH1	ENSR00000540522	CTCF_binding_site
16	67908946	67908962	ENSG00000159792	PSKH1	ENSR00000540523	CTCF_binding_site
16	67909065	67909195	ENSG00000159792	PSKH1	ENSR00000540523	CTCF_binding_site
16	67909323	67909399	ENSG00000159792	PSKH1	ENSR00000540523	CTCF_binding_site
16	67909463	67909470	ENSG00000159792	PSKH1	ENSR00000540523	CTCF_binding_site
16	67909636	67909660	ENSG00000159792	PSKH1	ENSR00001209691	promoter_flanking_region
16	67912596	67912606	ENSG00000141086	CTRL	ENSR00000540524	CTCF_binding_site
16	67914485	67914494	ENSG00000141086	CTRL	ENSR00000540527	promoter_flanking_region
16	67914579	67914580	ENSG00000141086	CTRL	ENSR00000540527	promoter_flanking_region
16	67914642	67914651	ENSG00000141086	CTRL	ENSR00000540527	promoter_flanking_region
16	67914733	67914744	ENSG00000141086	CTRL	ENSR00000540527	promoter_flanking_region
16	67920386	67920387	ENSG00000141086	CTRL	ENSR00001209692	promoter_flanking_region
16	67926298	67926299	ENSG00000141086	CTRL	ENSR00000540534	promoter_flanking_region
16	67926567	67926568	ENSG00000141086	CTRL	ENSR00000540534, ENSR00000540535	promoter_flanking_region, CTCF_binding_site
16	67926756	67926771	ENSG00000141086	CTRL	ENSR00000540534, ENSR00000540535	promoter_flanking_region, CTCF_binding_site
16	67930411	67930423	ENSG00000141086	CTRL	ENSR00001002890	CTCF_binding_site
16	67933035	67933036	ENSG00000141086	CTRL	ENSR00000540536	CTCF_binding_site
16	67933205	67933206	ENSG00000141086	CTRL	ENSR00000540536	CTCF_binding_site
16	67935388	67935430	ENSG00000261884		ENSR00000087202	promoter
16	67935870	67935979	ENSG00000261884		ENSR00000087202	promoter
16	67936123	67936191	ENSG00000205220	PSMB10	ENSR00000087202	promoter
16	67936388	67936504	ENSG00000205220	PSMB10	ENSR00000087202	promoter
16	67936559	67936560	ENSG00000205220	PSMB10	ENSR00000087202	promoter
16	67942682	67942714	ENSG00000213398	LCAT	ENSR00000540541	CTCF_binding_site
16	67942918	67942986	ENSG00000213398	LCAT	ENSR00000540541	CTCF_binding_site
16	67944093	67944133	ENSG00000213398	LCAT	ENSR00000540542	CTCF_binding_site
16	67944194	67944296	ENSG00000213398	LCAT	ENSR00000540542	CTCF_binding_site
16	67944526	67944527	ENSG00000213398	LCAT	ENSR00000540542	CTCF_binding_site
16	67947143	67947186	ENSG00000213398	LCAT	ENSR00000540543	CTCF_binding_site
16	67947679	67947704	ENSG00000213398	LCAT	ENSR00000540544	TF_binding_site
16	67948040	67948125	ENSG00000213398	LCAT	ENSR00000540544	TF_binding_site
16	67948241	67948247	ENSG00000213398	LCAT	ENSR00000540544	TF_binding_site
16	67950201	67950272	ENSG00000213398	LCAT	ENSR00001002894	CTCF_binding_site
16	67950365	67950366	ENSG00000213398	LCAT	ENSR00001002894	CTCF_binding_site
16	67950486	67950487	ENSG00000213398	LCAT	ENSR00001002894	CTCF_binding_site
16	67950622	67950623	ENSG00000213398	LCAT	ENSR00001209694	promoter_flanking_region
16	67951865	67951866	ENSG00000213398	LCAT	ENSR00001209694	promoter_flanking_region
16	67952525	67952538	ENSG00000213398	LCAT	ENSR00001209694	promoter_flanking_region
16	67952624	67952625	ENSG00000213398	LCAT	ENSR00001209694	promoter_flanking_region
16	67952813	67952858	ENSG00000213398	LCAT	ENSR00001209694	promoter_flanking_region
16	67961558	67961578	ENSG00000124067	SLC12A4	ENSR00000540546	CTCF_binding_site
16	67963955	67964103	ENSG00000124067	SLC12A4	ENSR00000540548, ENSR00000540549	promoter, CTCF_binding_site
16	67967911	67967920	ENSG00000124067	SLC12A4	ENSR00000087209	promoter
16	67968058	67968431	ENSG00000124067	SLC12A4	ENSR00000087209	promoter
16	67968583	67968777	ENSG00000124067	SLC12A4	ENSR00000087209	promoter
16	67968968	67968992	ENSG00000124067	SLC12A4	ENSR00000087209	promoter
16	67969810	67969856	ENSG00000124067	SLC12A4	ENSR00000087209	promoter
16	67969992	67970037	ENSG00000124067	SLC12A4	ENSR00000087209, ENSR00001002896	promoter, CTCF_binding_site
16	67970216	67970247	ENSG00000124067	SLC12A4	ENSR00000087209, ENSR00001002896	promoter, CTCF_binding_site
16	67971457	67971470	ENSG00000124067	SLC12A4	ENSR00001002897	CTCF_binding_site
16	67971648	67971649	ENSG00000124067	SLC12A4	ENSR00001002897	CTCF_binding_site
16	67973391	67973447	ENSG00000124067	SLC12A4	ENSR00001002897	CTCF_binding_site
16	67980210	67980602	ENSG00000141096	DPEP3	ENSR00000281280, ENSR00001209697	CTCF_binding_site, enhancer
16	67980718	67980724	ENSG00000141096	DPEP3	ENSR00000281280, ENSR00001209697	CTCF_binding_site, enhancer
16	67980777	67980778	ENSG00000141096	DPEP3	ENSR00000281280, ENSR00001209697	CTCF_binding_site, enhancer
16	67980952	67980972	ENSG00000141096	DPEP3	ENSR00000281280, ENSR00001209697	CTCF_binding_site, enhancer
16	67981755	67981775	ENSG00000289991		ENSR00000281280, ENSR00001209697	CTCF_binding_site, enhancer
16	67981837	67981897	ENSG00000289991		ENSR00000281280, ENSR00001209697	CTCF_binding_site, enhancer
16	67981953	67982051	ENSG00000289991		ENSR00000281280, ENSR00001209697	CTCF_binding_site, enhancer
16	67982200	67982201	ENSG00000289991		ENSR00000281280, ENSR00001209697	CTCF_binding_site, enhancer
16	67982261	67982379	ENSG00000289991		ENSR00000281280, ENSR00001209697	CTCF_binding_site, enhancer
16	67982472	67982473	ENSG00000289991		ENSR00000281280, ENSR00001209697	CTCF_binding_site, enhancer
16	67982581	67982644	ENSG00000289991		ENSR00000281280, ENSR00001209697	CTCF_binding_site, enhancer
16	67983187	67983255	ENSG00000289991		ENSR00000281280, ENSR00001209697	CTCF_binding_site, enhancer
16	67983317	67983387	ENSG00000289991		ENSR00000281280, ENSR00001209697	CTCF_binding_site, enhancer
16	67986618	67986622	ENSG00000167264	DUS2	ENSR00001002901	promoter_flanking_region
16	67986700	67986701	ENSG00000167264	DUS2	ENSR00001002901	promoter_flanking_region
16	67986804	67986828	ENSG00000167264	DUS2	ENSR00001002901	promoter_flanking_region
16	67987925	67987926	ENSG00000167264	DUS2	ENSR00001002901, ENSR00000540560	promoter_flanking_region, CTCF_binding_site
16	67989247	67989266	ENSG00000167264	DUS2	ENSR00001002902	promoter_flanking_region
16	67990652	67990653	ENSG00000167264	DUS2	ENSR00000540562	CTCF_binding_site
16	67990852	67990853	ENSG00000167264	DUS2	ENSR00000540562	CTCF_binding_site
16	67993030	67993079	ENSG00000289618		ENSR00000540563, ENSR00000540564	CTCF_binding_site, promoter
16	67993172	67993201	ENSG00000289618		ENSR00000540563, ENSR00000540564	CTCF_binding_site, promoter
16	67993268	67993269	ENSG00000289618		ENSR00000540563, ENSR00000540564	CTCF_binding_site, promoter
16	67993417	67993493	ENSG00000289618		ENSR00000540563, ENSR00000540564	CTCF_binding_site, promoter
16	67993661	67993686	ENSG00000289618		ENSR00000540563, ENSR00000540564	CTCF_binding_site, promoter
16	67994150	67994151	ENSG00000289618		ENSR00000540563, ENSR00000540564	CTCF_binding_site, promoter
16	67994228	67994229	ENSG00000289618		ENSR00000540564	promoter
16	67994358	67994359	ENSG00000289618		ENSR00000540564	promoter
16	67997471	67997514	ENSG00000289618		ENSR00000540572	promoter
16	67998243	67998317	ENSG00000289618		ENSR00000540572	promoter
16	67998369	67998465	ENSG00000289618		ENSR00000540572	promoter
16	67998519	67998524	ENSG00000289618		ENSR00000540572	promoter
16	67999686	67999687	ENSG00000167261	DPEP2	ENSR00000540572	promoter
16	68008892	68008894	ENSG00000262962	KARS1P3	ENSR00000540565	promoter
16	68009068	68009069	ENSG00000262962	KARS1P3	ENSR00000540565	promoter
16	68011257	68011258	ENSG00000263201	DPEP2NB	ENSR00000540573	CTCF_binding_site
16	68011332	68011333	ENSG00000263201	DPEP2NB	ENSR00000540573	CTCF_binding_site
16	68017887	68017907	ENSG00000202336	RNU6-359P	ENSR00001002904	CTCF_binding_site
16	68022689	68022713	ENSG00000182810	DDX28	ENSR00000087220	promoter
16	68022930	68023226	ENSG00000182810	DDX28	ENSR00000087220	promoter
16	68023348	68023378	ENSG00000182810	DDX28	ENSR00000087220	promoter
16	68025228	68025251	ENSG00000182810	DDX28	ENSR00000087220	promoter
16	68027388	68027427	ENSG00000182810	DDX28	ENSR00001002906	enhancer
16	68027522	68027523	ENSG00000182810	DDX28	ENSR00001002906	enhancer
16	68030422	68030423	ENSG00000182810	DDX28	ENSR00001209698	TF_binding_site
16	68035188	68035189	ENSG00000182810	DDX28	ENSR00001002907	promoter_flanking_region
16	68039544	68039576	ENSG00000182810	DDX28	ENSR00000540579	promoter
16	68043915	68043916	ENSG00000182810	DDX28	ENSR00001002910	enhancer
16	68044853	68044854	ENSG00000182810	DDX28	ENSR00001002910	enhancer
16	68044915	68044918	ENSG00000182810	DDX28	ENSR00001002910	enhancer
16	68045044	68045073	ENSG00000182810	DDX28	ENSR00001002910	enhancer
16	68045977	68045998	ENSG00000182810	DDX28	ENSR00001209699	open_chromatin_region
16	68076718	68076719	ENSG00000261864		ENSR00000540585	promoter
16	68080870	68080909	ENSG00000072736	NFATC3	ENSR00000540585	promoter
16	68081073	68081142	ENSG00000072736	NFATC3	ENSR00000540585	promoter
16	68084239	68084242	ENSG00000072736	NFATC3	ENSR00000087232	promoter
16	68084743	68084852	ENSG00000072736	NFATC3	ENSR00000087232	promoter
16	68085035	68085047	ENSG00000072736	NFATC3	ENSR00000087232	promoter
16	68085113	68085176	ENSG00000072736	NFATC3	ENSR00000087232	promoter
16	68085245	68085636	ENSG00000072736	NFATC3	ENSR00000087232	promoter
16	68085708	68085908	ENSG00000072736	NFATC3	ENSR00000087232	promoter
16	68085982	68086083	ENSG00000072736	NFATC3	ENSR00000087232	promoter
16	68099307	68099328	ENSG00000201850	Y_RNA	ENSR00000540590	CTCF_binding_site
16	68099413	68099422	ENSG00000201850	Y_RNA	ENSR00000540590	CTCF_binding_site
16	68101584	68101585	ENSG00000201850	Y_RNA	ENSR00000540590	CTCF_binding_site
16	68101772	68101773	ENSG00000201850	Y_RNA	ENSR00000540590	CTCF_binding_site
16	68114896	68114897	ENSG00000201850	Y_RNA	ENSR00001002918	promoter_flanking_region
16	68115013	68115014	ENSG00000201850	Y_RNA	ENSR00001002918	promoter_flanking_region
16	68115149	68115172	ENSG00000201850	Y_RNA	ENSR00001002918	promoter_flanking_region
16	68115348	68115349	ENSG00000201850	Y_RNA	ENSR00001002918	promoter_flanking_region
16	68115485	68115511	ENSG00000201850	Y_RNA	ENSR00001002918	promoter_flanking_region
16	68124580	68124769	ENSG00000201850	Y_RNA	ENSR00001002919	promoter_flanking_region
16	68124982	68125023	ENSG00000201850	Y_RNA	ENSR00001002919	promoter_flanking_region
16	68126942	68126981	ENSG00000201850	Y_RNA	ENSR00000540594	open_chromatin_region
16	68127105	68127106	ENSG00000201850	Y_RNA	ENSR00001002920	promoter_flanking_region
16	68135184	68135225	ENSG00000201850	Y_RNA	ENSR00001002920	promoter_flanking_region
16	68135319	68135351	ENSG00000201850	Y_RNA	ENSR00001002920	promoter_flanking_region
16	68137872	68137949	ENSG00000201850	Y_RNA	ENSR00001002920	promoter_flanking_region
16	68138065	68138066	ENSG00000201850	Y_RNA	ENSR00001002920	promoter_flanking_region
16	68148735	68148736	ENSG00000212445		ENSR00000540596	promoter_flanking_region
16	68151866	68151929	ENSG00000212445		ENSR00000540596	promoter_flanking_region
16	68153814	68153815	ENSG00000212445		ENSR00000540596	promoter_flanking_region
16	68153903	68153904	ENSG00000212445		ENSR00000540596	promoter_flanking_region
16	68156705	68156706	ENSG00000212445		ENSR00000540598	open_chromatin_region
16	68163343	68163695	ENSG00000212445		ENSR00000540598	open_chromatin_region
16	68168222	68168264	ENSG00000212445		ENSR00000540599	CTCF_binding_site
16	68171132	68171165	ENSG00000212445		ENSR00000540599	CTCF_binding_site
16	68171298	68171299	ENSG00000212445		ENSR00000540599	CTCF_binding_site
16	68175662	68175748	ENSG00000212445		ENSR00000540601	CTCF_binding_site
16	68176001	68176034	ENSG00000212445		ENSR00000540601	CTCF_binding_site
16	68176102	68176122	ENSG00000212445		ENSR00000540601	CTCF_binding_site
16	68176227	68176266	ENSG00000212445		ENSR00000540601	CTCF_binding_site
16	68184528	68184529	ENSG00000212445		ENSR00000540601	CTCF_binding_site
16	68184630	68184631	ENSG00000212445		ENSR00000540601	CTCF_binding_site
16	68185601	68185691	ENSG00000212445		ENSR00000540602	promoter_flanking_region
16	68188150	68188151	ENSG00000212445		ENSR00000540602	promoter_flanking_region
16	68188333	68188357	ENSG00000212445		ENSR00000540602	promoter_flanking_region
16	68195624	68195681	ENSG00000262514		ENSR00000540603	open_chromatin_region
16	68195851	68195852	ENSG00000262514		ENSR00000540603	open_chromatin_region
16	68199649	68199650	ENSG00000279621		ENSR00000540605	promoter_flanking_region
16	68203411	68203422	ENSG00000279621		ENSR00000087247	open_chromatin_region
16	68210034	68210064	ENSG00000240435	RPS12P27	ENSR00000540607	promoter_flanking_region
16	68212890	68212891	ENSG00000240435	RPS12P27	ENSR00000540607	promoter_flanking_region
16	68213153	68213182	ENSG00000240435	RPS12P27	ENSR00000540607	promoter_flanking_region
16	68213331	68213332	ENSG00000240435	RPS12P27	ENSR00000540607	promoter_flanking_region
16	68223588	68223589	ENSG00000263276		ENSR00001002925	CTCF_binding_site
16	68223758	68223764	ENSG00000263276		ENSR00001002925	CTCF_binding_site
16	68224073	68224109	ENSG00000263276		ENSR00001002925	CTCF_binding_site
16	68224339	68224367	ENSG00000263276		ENSR00001002927	promoter_flanking_region
16	68231684	68231685	ENSG00000284259	MIR6773	ENSR00001209708	promoter_flanking_region
16	68231795	68231929	ENSG00000284259	MIR6773	ENSR00001209708	promoter_flanking_region
16	68235116	68235175	ENSG00000261469		ENSR00000087250, ENSR00000540617	promoter, CTCF_binding_site
16	68235246	68235401	ENSG00000261469		ENSR00000087250	promoter
16	68235494	68235668	ENSG00000261469		ENSR00000087250	promoter
16	68235770	68235853	ENSG00000261469		ENSR00000087250	promoter
16	68235919	68236050	ENSG00000261469		ENSR00000087250	promoter
16	68236136	68236369	ENSG00000261469		ENSR00000087250	promoter
16	68236595	68236596	ENSG00000261469		ENSR00000087250	promoter
16	68237143	68237144	ENSG00000261469		ENSR00000087250	promoter
16	68237290	68237683	ENSG00000103067	ESRP2	ENSR00000087250	promoter
16	68237735	68237866	ENSG00000103067	ESRP2	ENSR00000087250	promoter
16	68238054	68238108	ENSG00000103067	ESRP2	ENSR00000087250	promoter
16	68238190	68238209	ENSG00000103067	ESRP2	ENSR00000087250	promoter
16	68239258	68239334	ENSG00000103067	ESRP2	ENSR00000281286	CTCF_binding_site
16	68239434	68239473	ENSG00000103067	ESRP2	ENSR00000281286	CTCF_binding_site
16	68239799	68239861	ENSG00000103067	ESRP2	ENSR00000281286, ENSR00000281285	CTCF_binding_site, promoter
16	68239990	68240120	ENSG00000103067	ESRP2	ENSR00000281286, ENSR00000281285	CTCF_binding_site, promoter
16	68240331	68240458	ENSG00000103067	ESRP2	ENSR00000281286, ENSR00000281285	CTCF_binding_site, promoter
16	68240648	68240672	ENSG00000103067	ESRP2	ENSR00000281286	CTCF_binding_site
16	68240819	68240875	ENSG00000103067	ESRP2	ENSR00000281286	CTCF_binding_site
16	68241226	68241227	ENSG00000103066	PLA2G15	ENSR00000540620	CTCF_binding_site
16	68244702	68244734	ENSG00000103066	PLA2G15	ENSR00000087252	promoter
16	68244837	68244854	ENSG00000103066	PLA2G15	ENSR00000087252	promoter
16	68244974	68245193	ENSG00000103066	PLA2G15	ENSR00000087252	promoter
16	68245265	68245452	ENSG00000103066	PLA2G15	ENSR00000087252	promoter
16	68245507	68245657	ENSG00000103066	PLA2G15	ENSR00000087252	promoter
16	68250372	68250420	ENSG00000103066	PLA2G15	ENSR00000540623	promoter_flanking_region
16	68251554	68251555	ENSG00000103066	PLA2G15	ENSR00000540623	promoter_flanking_region
16	68251720	68251753	ENSG00000103066	PLA2G15	ENSR00000540623	promoter_flanking_region
16	68251894	68251895	ENSG00000103066	PLA2G15	ENSR00000540623	promoter_flanking_region
16	68255033	68255034	ENSG00000260441		ENSR00001209709	promoter_flanking_region
16	68255891	68255899	ENSG00000260441		ENSR00001209709	promoter_flanking_region
16	68257176	68257177	ENSG00000260441		ENSR00000540626	promoter
16	68259033	68259034	ENSG00000260441		ENSR00000540626	promoter
16	68259171	68259172	ENSG00000260441		ENSR00000540626	promoter
16	68263179	68263213	ENSG00000103064	SLC7A6	ENSR00000540627, ENSR00000087255	CTCF_binding_site, promoter
16	68264128	68264169	ENSG00000103064	SLC7A6	ENSR00000087255	promoter
16	68264257	68264663	ENSG00000103064	SLC7A6	ENSR00000087255	promoter
16	68264779	68264928	ENSG00000103064	SLC7A6	ENSR00000087255	promoter
16	68265986	68266027	ENSG00000103064	SLC7A6	ENSR00000087255	promoter
16	68266152	68266217	ENSG00000103064	SLC7A6	ENSR00000087255	promoter
16	68268876	68268900	ENSG00000103064	SLC7A6	ENSR00000540628	promoter
16	68277456	68277602	ENSG00000252026	RNU6-1262P	ENSR00001209710	open_chromatin_region
16	68278806	68278848	ENSG00000252026	RNU6-1262P	ENSR00001209710	open_chromatin_region
16	68278921	68278939	ENSG00000252026	RNU6-1262P	ENSR00001209710	open_chromatin_region
16	68282734	68282735	ENSG00000252026	RNU6-1262P	ENSR00001209711	promoter
16	68282869	68282910	ENSG00000252026	RNU6-1262P	ENSR00001209711	promoter
16	68284970	68284971	ENSG00000252026	RNU6-1262P	ENSR00001209711	promoter
16	68285022	68285023	ENSG00000252026	RNU6-1262P	ENSR00001209711	promoter
16	68294714	68294715	ENSG00000279649		ENSR00001209713	promoter_flanking_region
16	68298568	68298569	ENSG00000279649		ENSR00000540639	promoter_flanking_region
16	68306506	68306509	ENSG00000132600	PRMT7	ENSR00001209714	promoter_flanking_region
16	68308448	68308457	ENSG00000132600	PRMT7	ENSR00001002933	CTCF_binding_site
16	68310220	68310267	ENSG00000103061	SLC7A6OS	ENSR00000087263	promoter
16	68310376	68310553	ENSG00000103061	SLC7A6OS	ENSR00000087263	promoter
16	68310642	68310726	ENSG00000103061	SLC7A6OS	ENSR00000087263	promoter
16	68310798	68310937	ENSG00000103061	SLC7A6OS	ENSR00000087263	promoter
16	68311200	68311280	ENSG00000103061	SLC7A6OS	ENSR00000087263	promoter
16	68312347	68312390	ENSG00000103061	SLC7A6OS	ENSR00000087263, ENSR00000540642	promoter, CTCF_binding_site
16	68334187	68334214	ENSG00000222177	RNU4-30P	ENSR00001209715	promoter_flanking_region
16	68334941	68334944	ENSG00000222177	RNU4-30P	ENSR00001209715	promoter_flanking_region
16	68338566	68338567	ENSG00000222177	RNU4-30P	ENSR00001002937	CTCF_binding_site
16	68338819	68338864	ENSG00000222177	RNU4-30P	ENSR00001002937	CTCF_binding_site
16	68342148	68342171	ENSG00000222177	RNU4-30P	ENSR00001002937	CTCF_binding_site
16	68343080	68343081	ENSG00000222177	RNU4-30P	ENSR00001002938	enhancer
16	68348254	68348255	ENSG00000222177	RNU4-30P	ENSR00001002938	enhancer
16	68348390	68348440	ENSG00000222177	RNU4-30P	ENSR00001002938	enhancer
16	68349120	68349210	ENSG00000222177	RNU4-30P	ENSR00001209716	promoter_flanking_region
16	68349309	68349310	ENSG00000222177	RNU4-30P	ENSR00001209716	promoter_flanking_region
16	68351143	68351148	ENSG00000279693		ENSR00001209716	promoter_flanking_region
16	68351355	68351399	ENSG00000279693		ENSR00001209716	promoter_flanking_region
16	68351521	68351522	ENSG00000279693		ENSR00001209716	promoter_flanking_region
16	68351657	68351662	ENSG00000279693		ENSR00001209716	promoter_flanking_region
16	68351800	68351801	ENSG00000279693		ENSR00001209716	promoter_flanking_region
16	68353261	68353262	ENSG00000279693		ENSR00001209716	promoter_flanking_region
16	68353461	68353554	ENSG00000279693		ENSR00001209716	promoter_flanking_region
16	68354990	68354991	ENSG00000279693		ENSR00000540649	CTCF_binding_site
16	68355261	68355262	ENSG00000279693		ENSR00000540649	CTCF_binding_site
16	68355325	68355389	ENSG00000279693		ENSR00000540649	CTCF_binding_site
16	68355514	68355531	ENSG00000279693		ENSR00000540649	CTCF_binding_site
16	68355617	68355724	ENSG00000279693		ENSR00000540649	CTCF_binding_site
16	68355797	68355798	ENSG00000279693		ENSR00000540649	CTCF_binding_site
16	68356288	68356293	ENSG00000279693		ENSR00000540649	CTCF_binding_site
16	68356459	68356592	ENSG00000279693		ENSR00001209717	CTCF_binding_site
16	68356716	68356809	ENSG00000279693		ENSR00001209717	CTCF_binding_site
16	68357577	68357634	ENSG00000279693		ENSR00001209718	CTCF_binding_site
16	68358904	68358962	ENSG00000279693		ENSR00001209718	CTCF_binding_site
16	68359084	68359085	ENSG00000279693		ENSR00001209718	CTCF_binding_site
16	68359185	68359232	ENSG00000279693		ENSR00001209719	CTCF_binding_site
16	68359356	68359357	ENSG00000279693		ENSR00001209719	CTCF_binding_site
16	68359418	68359419	ENSG00000279693		ENSR00001209719	CTCF_binding_site
16	68360119	68360204	ENSG00000279693		ENSR00001209719	CTCF_binding_site
16	68360375	68360384	ENSG00000279693		ENSR00001209719	CTCF_binding_site
16	68360642	68360690	ENSG00000279693		ENSR00001209720	enhancer
16	68360867	68360936	ENSG00000279693		ENSR00001209720	enhancer
16	68361047	68361058	ENSG00000279693		ENSR00001209721	open_chromatin_region
16	68361133	68361134	ENSG00000279693		ENSR00001209721	open_chromatin_region
16	68361190	68361264	ENSG00000279693		ENSR00001209721	open_chromatin_region
16	68361370	68361371	ENSG00000279693		ENSR00001209721	open_chromatin_region
16	68361510	68361535	ENSG00000279693		ENSR00001209722	promoter_flanking_region
16	68361650	68361663	ENSG00000279693		ENSR00001209722	promoter_flanking_region
16	68364787	68364788	ENSG00000279693		ENSR00000281288	CTCF_binding_site
16	68366833	68366834	ENSG00000279693		ENSR00000281289	CTCF_binding_site
16	68367422	68367678	ENSG00000279693		ENSR00000281289	CTCF_binding_site
16	68367958	68368028	ENSG00000279693		ENSR00000281289	CTCF_binding_site
16	68368647	68368648	ENSG00000279693		ENSR00000281289	CTCF_binding_site
16	68368852	68368853	ENSG00000279693		ENSR00000281289	CTCF_binding_site
16	68371294	68371324	ENSG00000279693		ENSR00000540653	promoter
16	68371404	68371606	ENSG00000279693		ENSR00000540653	promoter
16	68371668	68371736	ENSG00000279693		ENSR00000540653	promoter
16	68371828	68371829	ENSG00000279693		ENSR00000540653	promoter
16	68371886	68371949	ENSG00000279693		ENSR00000540653	promoter
16	68372039	68372080	ENSG00000279693		ENSR00000540653	promoter
16	68372167	68372237	ENSG00000279693		ENSR00000540653	promoter
16	68372299	68372357	ENSG00000279693		ENSR00000540653	promoter
16	68372757	68372761	ENSG00000279693		ENSR00000540658	CTCF_binding_site
16	68372942	68372955	ENSG00000279693		ENSR00000540658	CTCF_binding_site
16	68373392	68373426	ENSG00000279693		ENSR00000540658	CTCF_binding_site
16	68373690	68373691	ENSG00000279693		ENSR00000540658	CTCF_binding_site
16	68378223	68378224	ENSG00000279693		ENSR00001002944	promoter_flanking_region
16	68380390	68380391	ENSG00000279693		ENSR00001002944, ENSR00000540663	promoter_flanking_region, CTCF_binding_site
16	68380544	68380545	ENSG00000279693		ENSR00001002944, ENSR00000540663	promoter_flanking_region, CTCF_binding_site
16	68386725	68386726	ENSG00000279693		ENSR00000540664	CTCF_binding_site
16	68386804	68386816	ENSG00000279693		ENSR00000540664	CTCF_binding_site
16	68387603	68387604	ENSG00000279693		ENSR00000540665	enhancer
16	68387706	68387707	ENSG00000279693		ENSR00000540665	enhancer
16	68388000	68388001	ENSG00000279693		ENSR00000540665	enhancer
16	68388087	68388088	ENSG00000279693		ENSR00000540665	enhancer
16	68392733	68392734	ENSG00000279693		ENSR00000540667	CTCF_binding_site
16	68392896	68392897	ENSG00000279693		ENSR00000540667	CTCF_binding_site
16	68409814	68409839	ENSG00000287760		ENSR00001002949	enhancer
16	68431659	68431660	ENSG00000287760		ENSR00000540681	promoter_flanking_region
16	68448201	68448279	ENSG00000103056	SMPD3	ENSR00001002954, ENSR00000540684	promoter, CTCF_binding_site
16	68448359	68448734	ENSG00000103056	SMPD3	ENSR00001002954, ENSR00000540684	promoter, CTCF_binding_site
16	68448875	68448907	ENSG00000274698		ENSR00001002954	promoter
16	68465888	68465928	ENSG00000199263	Y_RNA	ENSR00001002957	promoter_flanking_region
16	68479828	68479829	ENSG00000241334	RPL35AP33	ENSR00001002959	promoter_flanking_region
16	68479919	68479920	ENSG00000241334	RPL35AP33	ENSR00001002959	promoter_flanking_region
16	68484891	68484892	ENSG00000241334	RPL35AP33	ENSR00001002959	promoter_flanking_region
16	68491753	68491754	ENSG00000241334	RPL35AP33	ENSR00000540694	promoter_flanking_region
16	68491990	68491991	ENSG00000241334	RPL35AP33	ENSR00000540694	promoter_flanking_region
16	68493102	68493103	ENSG00000241334	RPL35AP33	ENSR00000540694	promoter_flanking_region
16	68497213	68497214	ENSG00000241334	RPL35AP33	ENSR00001209727	promoter_flanking_region
16	68500442	68500453	ENSG00000241334	RPL35AP33	ENSR00000540699	promoter_flanking_region
16	68500541	68500542	ENSG00000241334	RPL35AP33	ENSR00000540699	promoter_flanking_region
16	68508451	68508452	ENSG00000184939	ZFP90	ENSR00000540701	CTCF_binding_site
16	68510040	68510097	ENSG00000184939	ZFP90	ENSR00000281295	CTCF_binding_site
16	68510255	68510400	ENSG00000184939	ZFP90	ENSR00000281295	CTCF_binding_site
16	68515224	68515267	ENSG00000184939	ZFP90	ENSR00001002966	promoter_flanking_region
16	68520350	68520477	ENSG00000184939	ZFP90	ENSR00000281296	CTCF_binding_site
16	68522934	68522978	ENSG00000184939	ZFP90	ENSR00001002967	enhancer
16	68523231	68523232	ENSG00000184939	ZFP90	ENSR00001002967	enhancer
16	68523341	68523342	ENSG00000184939	ZFP90	ENSR00001002967	enhancer
16	68525046	68525148	ENSG00000184939	ZFP90	ENSR00000087293	TF_binding_site
16	68526028	68526069	ENSG00000184939	ZFP90	ENSR00000087293	TF_binding_site
16	68526823	68526844	ENSG00000184939	ZFP90	ENSR00000087293	TF_binding_site
16	68526909	68527030	ENSG00000184939	ZFP90	ENSR00000087293	TF_binding_site
16	68527081	68527097	ENSG00000184939	ZFP90	ENSR00000087293	TF_binding_site
16	68529048	68529090	ENSG00000184939	ZFP90	ENSR00000281299, ENSR00000087294	CTCF_binding_site, promoter
16	68529152	68529230	ENSG00000184939	ZFP90	ENSR00000281299, ENSR00000087294	CTCF_binding_site, promoter
16	68529823	68530056	ENSG00000184939	ZFP90	ENSR00000087294	promoter
16	68530178	68530378	ENSG00000184939	ZFP90	ENSR00000087294	promoter
16	68533274	68533277	ENSG00000201164	RNU4-36P	ENSR00000087294	promoter
16	68533413	68533452	ENSG00000201164	RNU4-36P	ENSR00000087294	promoter
16	68534418	68534419	ENSG00000201164	RNU4-36P	ENSR00000087294	promoter
16	68534479	68534520	ENSG00000201164	RNU4-36P	ENSR00000087294	promoter
16	68537613	68537614	ENSG00000201164	RNU4-36P	ENSR00000281301	promoter
16	68538015	68538061	ENSG00000201164	RNU4-36P	ENSR00000281301	promoter
16	68539056	68539097	ENSG00000201164	RNU4-36P	ENSR00000281301	promoter
16	68539198	68539650	ENSG00000201164	RNU4-36P	ENSR00000281301	promoter
16	68539726	68539727	ENSG00000201164	RNU4-36P	ENSR00000281301	promoter
16	68545540	68545580	ENSG00000201164	RNU4-36P	ENSR00001209729	promoter_flanking_region
16	68545707	68545708	ENSG00000201164	RNU4-36P	ENSR00001209729	promoter_flanking_region
16	68545859	68545860	ENSG00000201164	RNU4-36P	ENSR00001209729	promoter_flanking_region
16	68553685	68553686	ENSG00000201164	RNU4-36P	ENSR00001209729	promoter_flanking_region
16	68554190	68554191	ENSG00000201164	RNU4-36P	ENSR00001209729	promoter_flanking_region
16	68561043	68561044	ENSG00000201164	RNU4-36P	ENSR00000540708	open_chromatin_region
16	68581524	68581561	ENSG00000260084		ENSR00001002970	CTCF_binding_site
16	68590605	68590747	ENSG00000275383		ENSR00000281306, ENSR00001209730	CTCF_binding_site, promoter_flanking_region
16	68595965	68595966	ENSG00000275383		ENSR00000281307	CTCF_binding_site
16	68597757	68597758	ENSG00000275383		ENSR00001209731	open_chromatin_region
16	68597873	68597931	ENSG00000275383		ENSR00001209731	open_chromatin_region
16	68604421	68604444	ENSG00000275383		ENSR00000540713	enhancer
16	68604597	68604598	ENSG00000275383		ENSR00000540713	enhancer
16	68606616	68606673	ENSG00000275383		ENSR00000540713	enhancer
16	68609015	68609063	ENSG00000275383		ENSR00000540713	enhancer
16	68610025	68610087	ENSG00000275383		ENSR00000281308	CTCF_binding_site
16	68610228	68610254	ENSG00000252040		ENSR00000281308	CTCF_binding_site
16	68611450	68611490	ENSG00000252040		ENSR00000281308	CTCF_binding_site
16	68612364	68612365	ENSG00000252040		ENSR00000281308	CTCF_binding_site
16	68612637	68612638	ENSG00000252040		ENSR00000281308	CTCF_binding_site
16	68616147	68616148	ENSG00000252040		ENSR00000281308	CTCF_binding_site
16	68616235	68616236	ENSG00000252040		ENSR00000281308	CTCF_binding_site
16	68618761	68618771	ENSG00000252040		ENSR00000281308	CTCF_binding_site
16	68619414	68619463	ENSG00000252040		ENSR00000281308	CTCF_binding_site
16	68620545	68620546	ENSG00000252040		ENSR00000540716	open_chromatin_region
16	68625549	68625562	ENSG00000252040		ENSR00000540716	open_chromatin_region
16	68625638	68625648	ENSG00000252040		ENSR00000540716	open_chromatin_region
16	68628945	68628958	ENSG00000252040		ENSR00001209732	promoter_flanking_region
16	68630474	68630475	ENSG00000252640		ENSR00000540719, ENSR00000540718	enhancer, CTCF_binding_site
16	68632713	68632716	ENSG00000252640		ENSR00000540719, ENSR00000540718	enhancer, CTCF_binding_site
16	68633342	68633343	ENSG00000062038	CDH3	ENSR00000087300	promoter_flanking_region
16	68633421	68633432	ENSG00000062038	CDH3	ENSR00000087300	promoter_flanking_region
16	68633520	68633521	ENSG00000062038	CDH3	ENSR00000087300	promoter_flanking_region
16	68635318	68635378	ENSG00000062038	CDH3	ENSR00000087300	promoter_flanking_region
16	68635429	68635517	ENSG00000062038	CDH3	ENSR00000087300	promoter_flanking_region
16	68636109	68636134	ENSG00000062038	CDH3	ENSR00000087300	promoter_flanking_region
16	68636376	68636377	ENSG00000062038	CDH3	ENSR00000087300	promoter_flanking_region
16	68636432	68636433	ENSG00000062038	CDH3	ENSR00000087300	promoter_flanking_region
16	68641720	68641766	ENSG00000260577	CDH3-AS1	ENSR00000540721	promoter
16	68642340	68642341	ENSG00000260577	CDH3-AS1	ENSR00000540721	promoter
16	68642473	68642521	ENSG00000260577	CDH3-AS1	ENSR00000540721	promoter
16	68642593	68642988	ENSG00000260577	CDH3-AS1	ENSR00000540721	promoter
16	68644457	68644492	ENSG00000260577	CDH3-AS1	ENSR00000540720	promoter
16	68644561	68644696	ENSG00000260577	CDH3-AS1	ENSR00000540720	promoter
16	68644784	68644974	ENSG00000260577	CDH3-AS1	ENSR00000540720, ENSR00000540723	promoter, CTCF_binding_site
16	68645147	68645207	ENSG00000260577	CDH3-AS1	ENSR00000540720	promoter
16	68645264	68645350	ENSG00000260577	CDH3-AS1	ENSR00000540720	promoter
16	68645439	68645939	ENSG00000260577	CDH3-AS1	ENSR00000540720	promoter
16	68645995	68646246	ENSG00000260577	CDH3-AS1	ENSR00000540720	promoter
16	68653386	68653387	ENSG00000260860		ENSR00000540725	CTCF_binding_site
16	68653488	68653533	ENSG00000260860		ENSR00000540725	CTCF_binding_site
16	68653834	68653880	ENSG00000260860		ENSR00000540725	CTCF_binding_site
16	68653968	68653997	ENSG00000260860		ENSR00000540725	CTCF_binding_site
16	68654128	68654146	ENSG00000260860		ENSR00000540725	CTCF_binding_site
16	68660740	68660786	ENSG00000260860		ENSR00000087305	promoter_flanking_region
16	68662669	68662748	ENSG00000260860		ENSR00000540728	promoter_flanking_region
16	68662835	68662836	ENSG00000260860		ENSR00000540728	promoter_flanking_region
16	68663331	68663525	ENSG00000260860		ENSR00000540728	promoter_flanking_region
16	68670092	68670117	ENSG00000261395	HSPE1P5	ENSR00000540728	promoter_flanking_region
16	68674607	68674608	ENSG00000261395	HSPE1P5	ENSR00001209734	CTCF_binding_site
16	68677465	68677503	ENSG00000261395	HSPE1P5	ENSR00001209735	open_chromatin_region
16	68678584	68678585	ENSG00000261395	HSPE1P5	ENSR00001209735	open_chromatin_region
16	68679905	68679948	ENSG00000261395	HSPE1P5	ENSR00001209735	open_chromatin_region
16	68683600	68683607	ENSG00000261395	HSPE1P5	ENSR00000540733	CTCF_binding_site
16	68683754	68683781	ENSG00000261395	HSPE1P5	ENSR00000540733	CTCF_binding_site
16	68688282	68688316	ENSG00000261395	HSPE1P5	ENSR00000540733	CTCF_binding_site
16	68688502	68688537	ENSG00000261395	HSPE1P5	ENSR00000540733	CTCF_binding_site
16	68688712	68688713	ENSG00000261395	HSPE1P5	ENSR00000540733	CTCF_binding_site
16	68700351	68700370	ENSG00000261395	HSPE1P5	ENSR00000540736	CTCF_binding_site
16	68700631	68700669	ENSG00000261395	HSPE1P5	ENSR00000540736	CTCF_binding_site
16	68701608	68701609	ENSG00000261395	HSPE1P5	ENSR00000540736	CTCF_binding_site
16	68701751	68701764	ENSG00000261395	HSPE1P5	ENSR00000540736	CTCF_binding_site
16	68701909	68701910	ENSG00000261395	HSPE1P5	ENSR00000540736	CTCF_binding_site
16	68702693	68702694	ENSG00000261395	HSPE1P5	ENSR00000281309, ENSR00000540739	CTCF_binding_site, promoter_flanking_region
16	68703398	68703399	ENSG00000261395	HSPE1P5	ENSR00000281309, ENSR00000540739	CTCF_binding_site, promoter_flanking_region
16	68703547	68703548	ENSG00000261395	HSPE1P5	ENSR00000281309, ENSR00000540739	CTCF_binding_site, promoter_flanking_region
16	68704012	68704114	ENSG00000261395	HSPE1P5	ENSR00000281309, ENSR00000540739	CTCF_binding_site, promoter_flanking_region
16	68705673	68705711	ENSG00000261395	HSPE1P5	ENSR00000281309, ENSR00000540739	CTCF_binding_site, promoter_flanking_region
16	68705882	68705958	ENSG00000261395	HSPE1P5	ENSR00000281309, ENSR00000540739	CTCF_binding_site, promoter_flanking_region
16	68707499	68707570	ENSG00000261395	HSPE1P5	ENSR00000540740	CTCF_binding_site
16	68707826	68707964	ENSG00000261395	HSPE1P5	ENSR00000540740	CTCF_binding_site
16	68708093	68708099	ENSG00000261395	HSPE1P5	ENSR00000540740	CTCF_binding_site
16	68708200	68708201	ENSG00000261395	HSPE1P5	ENSR00000540740	CTCF_binding_site
16	68709370	68709371	ENSG00000261395	HSPE1P5	ENSR00000540740	CTCF_binding_site
16	68709603	68709737	ENSG00000261395	HSPE1P5	ENSR00000540740	CTCF_binding_site
16	68723791	68724063	ENSG00000039068	CDH1	ENSR00001209739	enhancer
16	68725613	68725625	ENSG00000039068	CDH1	ENSR00001209739	enhancer
16	68726414	68726415	ENSG00000039068	CDH1	ENSR00001209739	enhancer
16	68726664	68726665	ENSG00000039068	CDH1	ENSR00001209739	enhancer
16	68729208	68729300	ENSG00000039068	CDH1	ENSR00001002982	enhancer
16	68737044	68737079	ENSG00000039068	CDH1	ENSR00000540753	promoter
16	68737132	68737445	ENSG00000039068	CDH1	ENSR00000540753	promoter
16	68737576	68737664	ENSG00000039068	CDH1	ENSR00000540753	promoter
16	68737896	68737960	ENSG00000039068	CDH1	ENSR00000540753	promoter
16	68738054	68738260	ENSG00000039068	CDH1	ENSR00000540753, ENSR00000540754	promoter, CTCF_binding_site
16	68738347	68738422	ENSG00000039068	CDH1	ENSR00000540753, ENSR00000540754	promoter, CTCF_binding_site
16	68745047	68745146	ENSG00000200558	RNA5SP429	ENSR00000087318	promoter
16	68748352	68748386	ENSG00000200558	RNA5SP429	ENSR00001209740	TF_binding_site
16	68753527	68753629	ENSG00000200558	RNA5SP429	ENSR00000540758	promoter_flanking_region
16	68760005	68760006	ENSG00000200558	RNA5SP429	ENSR00000540758	promoter_flanking_region
16	68760162	68760163	ENSG00000200558	RNA5SP429	ENSR00000540758	promoter_flanking_region
16	68761044	68761084	ENSG00000200558	RNA5SP429	ENSR00000540759	promoter
16	68762646	68762647	ENSG00000200558	RNA5SP429	ENSR00000540759	promoter
16	68762721	68762730	ENSG00000200558	RNA5SP429	ENSR00000540759	promoter
16	68766129	68766216	ENSG00000200558	RNA5SP429	ENSR00000540759	promoter
16	68766386	68766387	ENSG00000200558	RNA5SP429	ENSR00000540759	promoter
16	68767306	68767320	ENSG00000200558	RNA5SP429	ENSR00001209742	CTCF_binding_site
16	68767487	68767488	ENSG00000200558	RNA5SP429	ENSR00001209742	CTCF_binding_site
16	68768018	68768042	ENSG00000200558	RNA5SP429	ENSR00001209742	CTCF_binding_site
16	68768205	68768238	ENSG00000200558	RNA5SP429	ENSR00001209742	CTCF_binding_site
16	68769794	68769806	ENSG00000200558	RNA5SP429	ENSR00001209742	CTCF_binding_site
16	68789830	68789869	ENSG00000260459	FTLP14	ENSR00000540767	promoter_flanking_region
16	68795891	68795926	ENSG00000260459	FTLP14	ENSR00000087333	open_chromatin_region
16	68795990	68796055	ENSG00000260459	FTLP14	ENSR00000087333	open_chromatin_region
16	68806263	68806293	ENSG00000260459	FTLP14	ENSR00000540772	CTCF_binding_site
16	68809326	68809327	ENSG00000260459	FTLP14	ENSR00000540772	CTCF_binding_site
16	68813962	68813975	ENSG00000260459	FTLP14	ENSR00000087337	open_chromatin_region
16	68818574	68818677	ENSG00000260459	FTLP14	ENSR00001002998	promoter_flanking_region
16	68819180	68819181	ENSG00000260459	FTLP14	ENSR00001002998	promoter_flanking_region
16	68819284	68819285	ENSG00000260459	FTLP14	ENSR00001002998	promoter_flanking_region
16	68829756	68829771	ENSG00000260798		ENSR00001209744	promoter_flanking_region
16	68830018	68830019	ENSG00000260798		ENSR00001209744	promoter_flanking_region
16	68837360	68837399	ENSG00000103047	TANGO6	ENSR00000087340	open_chromatin_region
16	68837541	68837569	ENSG00000103047	TANGO6	ENSR00000087340	open_chromatin_region
16	68837706	68837709	ENSG00000103047	TANGO6	ENSR00000087340	open_chromatin_region
16	68837760	68837788	ENSG00000103047	TANGO6	ENSR00000087340	open_chromatin_region
16	68837935	68837936	ENSG00000103047	TANGO6	ENSR00000087340	open_chromatin_region
16	68841788	68841817	ENSG00000103047	TANGO6	ENSR00000087341	promoter
16	68841876	68841877	ENSG00000103047	TANGO6	ENSR00000087341	promoter
16	68842238	68842308	ENSG00000103047	TANGO6	ENSR00000087341	promoter
16	68842390	68842391	ENSG00000103047	TANGO6	ENSR00000087341	promoter
16	68843080	68843092	ENSG00000103047	TANGO6	ENSR00000087341	promoter
16	68843471	68843504	ENSG00000103047	TANGO6	ENSR00000087341	promoter
16	68843662	68843735	ENSG00000103047	TANGO6	ENSR00000087341	promoter
16	68845951	68845952	ENSG00000103047	TANGO6	ENSR00000540779	CTCF_binding_site
16	68846150	68846175	ENSG00000103047	TANGO6	ENSR00000540779	CTCF_binding_site
16	68846951	68847015	ENSG00000103047	TANGO6	ENSR00000540780, ENSR00000540781	CTCF_binding_site, promoter_flanking_region
16	68847892	68847915	ENSG00000103047	TANGO6	ENSR00000540780, ENSR00000540781	CTCF_binding_site, promoter_flanking_region
16	68855454	68855455	ENSG00000103047	TANGO6	ENSR00001003001	CTCF_binding_site
16	68863896	68863913	ENSG00000199979	Y_RNA	ENSR00001003002	promoter_flanking_region
16	68864011	68864012	ENSG00000199979	Y_RNA	ENSR00001003002	promoter_flanking_region
16	68865003	68865044	ENSG00000199979	Y_RNA	ENSR00001003002	promoter_flanking_region
16	68866555	68866625	ENSG00000199979	Y_RNA	ENSR00000540785	enhancer
16	68866699	68866735	ENSG00000199979	Y_RNA	ENSR00000540785	enhancer
16	68866851	68866886	ENSG00000199979	Y_RNA	ENSR00000540785	enhancer
16	68867018	68867019	ENSG00000199979	Y_RNA	ENSR00000540785	enhancer
16	68872954	68872992	ENSG00000199979	Y_RNA	ENSR00000540786	TF_binding_site
16	68875482	68875483	ENSG00000199979	Y_RNA	ENSR00000540786	TF_binding_site
16	68875682	68875683	ENSG00000199979	Y_RNA	ENSR00000540786	TF_binding_site
16	68880075	68880096	ENSG00000199979	Y_RNA	ENSR00001003003	promoter_flanking_region
16	68881251	68881280	ENSG00000199979	Y_RNA	ENSR00001003003	promoter_flanking_region
16	68882224	68882263	ENSG00000199979	Y_RNA	ENSR00001003003	promoter_flanking_region
16	68882323	68882324	ENSG00000199979	Y_RNA	ENSR00001003003	promoter_flanking_region
16	68882878	68882902	ENSG00000199979	Y_RNA	ENSR00001003003	promoter_flanking_region
16	68887740	68887794	ENSG00000199979	Y_RNA	ENSR00001003005	promoter_flanking_region
16	68888843	68888874	ENSG00000199979	Y_RNA	ENSR00001003005	promoter_flanking_region
16	68891352	68891353	ENSG00000199979	Y_RNA	ENSR00001003005	promoter_flanking_region
16	68907042	68907047	ENSG00000275504	U7	ENSR00000540794	promoter_flanking_region
16	68919766	68919767	ENSG00000275504	U7	ENSR00000540797	promoter_flanking_region
16	68919939	68919940	ENSG00000275504	U7	ENSR00000540797	promoter_flanking_region
16	68922263	68922296	ENSG00000275504	U7	ENSR00000540797	promoter_flanking_region
16	68923204	68923223	ENSG00000275504	U7	ENSR00000540797	promoter_flanking_region
16	68926222	68926269	ENSG00000275504	U7	ENSR00001209749	promoter_flanking_region
16	68926362	68926451	ENSG00000275504	U7	ENSR00001209749	promoter_flanking_region
16	68931957	68931958	ENSG00000266801		ENSR00000540798	promoter_flanking_region
16	68932176	68932216	ENSG00000266801		ENSR00000540798	promoter_flanking_region
16	68932550	68932551	ENSG00000266801		ENSR00000540798	promoter_flanking_region
16	68932658	68932659	ENSG00000266801		ENSR00000540798	promoter_flanking_region
16	68946293	68946317	ENSG00000260999		ENSR00001209750	CTCF_binding_site
16	68946445	68946486	ENSG00000260999		ENSR00001209750	CTCF_binding_site
16	68949535	68949570	ENSG00000260999		ENSR00000087348	open_chromatin_region
16	68958114	68958128	ENSG00000260999		ENSR00001003015	promoter_flanking_region
16	68958228	68958231	ENSG00000260999		ENSR00001003015	promoter_flanking_region
16	68962808	68962848	ENSG00000260999		ENSR00001003015	promoter_flanking_region
16	68968740	68968827	ENSG00000260999		ENSR00001003016	promoter_flanking_region
16	68970623	68970624	ENSG00000260999		ENSR00001003017	promoter_flanking_region
16	68970884	68970924	ENSG00000260999		ENSR00001003017	promoter_flanking_region
16	68977670	68977671	ENSG00000202497	RNU6-898P	ENSR00001003017	promoter_flanking_region
16	68977810	68977843	ENSG00000202497	RNU6-898P	ENSR00001003017	promoter_flanking_region
16	68983726	68983850	ENSG00000202497	RNU6-898P	ENSR00000540812	promoter_flanking_region
16	68985431	68985468	ENSG00000202497	RNU6-898P	ENSR00000540812	promoter_flanking_region
16	68986613	68986632	ENSG00000202497	RNU6-898P	ENSR00000540812	promoter_flanking_region
16	68991822	68991823	ENSG00000202497	RNU6-898P	ENSR00001003018	open_chromatin_region
16	68992983	68993025	ENSG00000202497	RNU6-898P	ENSR00001003018	open_chromatin_region
16	69004868	69004869	ENSG00000202497	RNU6-898P	ENSR00000540816	open_chromatin_region
16	69009184	69009231	ENSG00000202497	RNU6-898P	ENSR00000540819	enhancer
16	69018383	69018448	ENSG00000271129		ENSR00000540821	promoter_flanking_region
16	69018649	69018739	ENSG00000271129		ENSR00000540821	promoter_flanking_region
16	69022031	69022043	ENSG00000271129		ENSR00001209752	open_chromatin_region
16	69023221	69023222	ENSG00000271129		ENSR00001209753	enhancer
16	69023316	69023317	ENSG00000271129		ENSR00001209753	enhancer
16	69028211	69028251	ENSG00000271129		ENSR00000540825	CTCF_binding_site
16	69030777	69030816	ENSG00000244378	RPS2P45	ENSR00000540825	CTCF_binding_site
16	69036728	69036729	ENSG00000293260		ENSR00000540829	promoter_flanking_region
16	69036823	69036836	ENSG00000293260		ENSR00000540829	promoter_flanking_region
16	69038300	69038345	ENSG00000293260		ENSR00000540829	promoter_flanking_region
16	69039054	69039102	ENSG00000293260		ENSR00000540829	promoter_flanking_region
16	69044181	69044190	ENSG00000293260		ENSR00000540829	promoter_flanking_region
16	69045281	69045337	ENSG00000293260		ENSR00000540830	enhancer
16	69054834	69054858	ENSG00000293260		ENSR00000087363	promoter_flanking_region
16	69060535	69060536	ENSG00000293260		ENSR00000087363	promoter_flanking_region
16	69060884	69060885	ENSG00000293260		ENSR00000087363	promoter_flanking_region
16	69061743	69061835	ENSG00000293260		ENSR00001209755	enhancer
16	69063217	69063264	ENSG00000293260		ENSR00001209755	enhancer
16	69063351	69063441	ENSG00000293260		ENSR00001209755	enhancer
16	69066586	69066589	ENSG00000293260		ENSR00000540833	promoter_flanking_region
16	69073614	69073615	ENSG00000103044	HAS3	ENSR00000540835	CTCF_binding_site
16	69073694	69073723	ENSG00000103044	HAS3	ENSR00000540835	CTCF_binding_site
16	69077689	69077722	ENSG00000103044	HAS3	ENSR00000540837	promoter_flanking_region
16	69078050	69078051	ENSG00000103044	HAS3	ENSR00000540837	promoter_flanking_region
16	69080864	69080954	ENSG00000103044	HAS3	ENSR00000540838	CTCF_binding_site
16	69083262	69083263	ENSG00000103044	HAS3	ENSR00000540838	CTCF_binding_site
16	69083428	69083429	ENSG00000103044	HAS3	ENSR00000540838	CTCF_binding_site
16	69089592	69089593	ENSG00000103044	HAS3	ENSR00000540840	CTCF_binding_site
16	69093655	69093656	ENSG00000103044	HAS3	ENSR00000540841, ENSR00000540842	CTCF_binding_site, enhancer
16	69095128	69095130	ENSG00000103044	HAS3	ENSR00000540842	enhancer
16	69096467	69096478	ENSG00000103044	HAS3	ENSR00000540844	enhancer
16	69096678	69096743	ENSG00000103044	HAS3	ENSR00000540844	enhancer
16	69097028	69097029	ENSG00000103044	HAS3	ENSR00000540844	enhancer
16	69098109	69098199	ENSG00000103044	HAS3	ENSR00000540844	enhancer
16	69098287	69098288	ENSG00000103044	HAS3	ENSR00000540844	enhancer
16	69099388	69099452	ENSG00000103044	HAS3	ENSR00000540847	promoter_flanking_region
16	69101369	69101387	ENSG00000103044	HAS3	ENSR00000540847	promoter_flanking_region
16	69101887	69101888	ENSG00000103044	HAS3	ENSR00000540847	promoter_flanking_region
16	69102035	69102036	ENSG00000103044	HAS3	ENSR00000540847	promoter_flanking_region
16	69106050	69106508	ENSG00000103044	HAS3	ENSR00000087371	promoter
16	69106575	69106867	ENSG00000103044	HAS3	ENSR00000087371	promoter
16	69106960	69107051	ENSG00000103044	HAS3	ENSR00000087371, ENSR00001003031	promoter, CTCF_binding_site
16	69107103	69107107	ENSG00000103044	HAS3	ENSR00000087371, ENSR00001003031	promoter, CTCF_binding_site
16	69107164	69107165	ENSG00000103044	HAS3	ENSR00000087371, ENSR00001003031	promoter, CTCF_binding_site
16	69107304	69107356	ENSG00000103044	HAS3	ENSR00000087371	promoter
16	69107419	69107609	ENSG00000103044	HAS3	ENSR00000087371, ENSR00000540852	promoter, CTCF_binding_site
16	69107677	69107734	ENSG00000103044	HAS3	ENSR00000087371, ENSR00000540852	promoter, CTCF_binding_site
16	69107820	69107972	ENSG00000103044	HAS3	ENSR00000087371, ENSR00000540852	promoter, CTCF_binding_site
16	69108260	69108261	ENSG00000103044	HAS3	ENSR00000087371, ENSR00000540852	promoter, CTCF_binding_site
16	69109412	69109424	ENSG00000103044	HAS3	ENSR00001209756	CTCF_binding_site
16	69109640	69109653	ENSG00000103044	HAS3	ENSR00001209757	promoter_flanking_region
16	69109806	69109849	ENSG00000103044	HAS3	ENSR00001209757	promoter_flanking_region
16	69110177	69110267	ENSG00000103044	HAS3	ENSR00001209757	promoter_flanking_region
16	69110323	69110384	ENSG00000103044	HAS3	ENSR00001209757	promoter_flanking_region
16	69114302	69114303	ENSG00000103044	HAS3	ENSR00000281316	CTCF_binding_site
16	69114546	69114611	ENSG00000103044	HAS3	ENSR00000281316	CTCF_binding_site
16	69114670	69114692	ENSG00000103044	HAS3	ENSR00000281316	CTCF_binding_site
16	69114791	69114849	ENSG00000103044	HAS3	ENSR00000281316	CTCF_binding_site
16	69115209	69115210	ENSG00000103044	HAS3	ENSR00001209758	promoter_flanking_region
16	69116327	69116328	ENSG00000103044	HAS3	ENSR00001209758	promoter_flanking_region
16	69116399	69116400	ENSG00000103044	HAS3	ENSR00001209758	promoter_flanking_region
16	69120157	69120158	ENSG00000141076	UTP4	ENSR00001003034	CTCF_binding_site
16	69120267	69120286	ENSG00000141076	UTP4	ENSR00001003034	CTCF_binding_site
16	69120526	69120529	ENSG00000141076	UTP4	ENSR00001003034	CTCF_binding_site
16	69120667	69120668	ENSG00000141076	UTP4	ENSR00001003034	CTCF_binding_site
16	69121580	69121603	ENSG00000141076	UTP4	ENSR00001003034	CTCF_binding_site
16	69121730	69121754	ENSG00000141076	UTP4	ENSR00001003034	CTCF_binding_site
16	69123001	69123002	ENSG00000141076	UTP4	ENSR00001003034	CTCF_binding_site
16	69125092	69125093	ENSG00000141076	UTP4	ENSR00000540857	CTCF_binding_site
16	69125153	69125196	ENSG00000141076	UTP4	ENSR00000540857	CTCF_binding_site
16	69127098	69127130	ENSG00000141076	UTP4	ENSR00001003036	promoter_flanking_region
16	69127754	69127759	ENSG00000141076	UTP4	ENSR00001003036	promoter_flanking_region
16	69127889	69127900	ENSG00000141076	UTP4	ENSR00001003036	promoter_flanking_region
16	69128165	69128205	ENSG00000141076	UTP4	ENSR00001003036	promoter_flanking_region
16	69129158	69129197	ENSG00000141076	UTP4	ENSR00001209759	CTCF_binding_site
16	69129346	69129347	ENSG00000141076	UTP4	ENSR00001209759	CTCF_binding_site
16	69132024	69132139	ENSG00000168802, ENSG00000286140	CHTF8, DERPC	ENSR00000087374	promoter
16	69132212	69132213	ENSG00000168802, ENSG00000286140	CHTF8, DERPC	ENSR00000087374	promoter
16	69132277	69132476	ENSG00000168802, ENSG00000286140	CHTF8, DERPC	ENSR00000087374	promoter
16	69132562	69132877	ENSG00000168802, ENSG00000286140	CHTF8, DERPC	ENSR00000087374	promoter
16	69136432	69136433	ENSG00000168802, ENSG00000286140	CHTF8, DERPC	ENSR00001003037	CTCF_binding_site
16	69139157	69139158	ENSG00000168802, ENSG00000286140	CHTF8, DERPC	ENSR00000540866	open_chromatin_region
16	69139218	69139219	ENSG00000168802, ENSG00000286140	CHTF8, DERPC	ENSR00000540866	open_chromatin_region
16	69146871	69146896	ENSG00000168802, ENSG00000286140	CHTF8, DERPC	ENSR00001209760	open_chromatin_region
16	69147082	69147132	ENSG00000168802, ENSG00000286140	CHTF8, DERPC	ENSR00001209760	open_chromatin_region
16	69148348	69148389	ENSG00000168802, ENSG00000286140	CHTF8, DERPC	ENSR00000540867	CTCF_binding_site
16	69162305	69162344	ENSG00000207083	RNU6-22P	ENSR00000540869	promoter_flanking_region
16	69162604	69162637	ENSG00000207083	RNU6-22P	ENSR00000540869	promoter_flanking_region
16	69164011	69164034	ENSG00000207083	RNU6-22P	ENSR00000540869	promoter_flanking_region
16	69164135	69164176	ENSG00000207083	RNU6-22P	ENSR00000540869	promoter_flanking_region
16	69165055	69165152	ENSG00000207083	RNU6-22P	ENSR00000540869	promoter_flanking_region
16	69172444	69172445	ENSG00000207083	RNU6-22P	ENSR00000540870	promoter_flanking_region
16	69172505	69172544	ENSG00000207083	RNU6-22P	ENSR00000540870	promoter_flanking_region
16	69178524	69178534	ENSG00000207083	RNU6-22P	ENSR00001003040	promoter_flanking_region
16	69178612	69178688	ENSG00000207083	RNU6-22P	ENSR00001003040	promoter_flanking_region
16	69178930	69178954	ENSG00000207083	RNU6-22P	ENSR00001003040	promoter_flanking_region
16	69182282	69182303	ENSG00000168807	SNTB2	ENSR00000540872	CTCF_binding_site
16	69184186	69184224	ENSG00000168807	SNTB2	ENSR00000540872	CTCF_binding_site
16	69184752	69184760	ENSG00000168807	SNTB2	ENSR00000540872	CTCF_binding_site
16	69186177	69186179	ENSG00000168807	SNTB2	ENSR00000087383	promoter
16	69186781	69186824	ENSG00000168807	SNTB2	ENSR00000087383	promoter
16	69186879	69186908	ENSG00000168807	SNTB2	ENSR00000087383	promoter
16	69186978	69187241	ENSG00000168807	SNTB2	ENSR00000087383	promoter
16	69187379	69187569	ENSG00000168807	SNTB2	ENSR00000087383	promoter
16	69187633	69187896	ENSG00000168807	SNTB2	ENSR00000087383	promoter
16	69188042	69188076	ENSG00000168807	SNTB2	ENSR00000087383	promoter
16	69191742	69191790	ENSG00000200164	Y_RNA	ENSR00001003041	promoter_flanking_region
16	69204041	69204050	ENSG00000200164	Y_RNA	ENSR00000540879	promoter_flanking_region
16	69232330	69232396	ENSG00000265113		ENSR00001003048	enhancer
16	69232585	69232586	ENSG00000265113		ENSR00001003048	enhancer
16	69235042	69235043	ENSG00000265113		ENSR00000540883	enhancer
16	69235225	69235226	ENSG00000265113		ENSR00001209762	enhancer
16	69238054	69238055	ENSG00000265113		ENSR00001003050	enhancer
16	69242837	69242849	ENSG00000265113		ENSR00001209766	enhancer
16	69249396	69249397	ENSG00000265113		ENSR00001003053	promoter_flanking_region
16	69251079	69251179	ENSG00000265113		ENSR00001003053	promoter_flanking_region
16	69253375	69253416	ENSG00000265113		ENSR00000540886	promoter_flanking_region
16	69253509	69253542	ENSG00000265113		ENSR00000540886	promoter_flanking_region
16	69256014	69256047	ENSG00000265113		ENSR00000540886	promoter_flanking_region
16	69259481	69259482	ENSG00000265113		ENSR00001209767	open_chromatin_region
16	69264978	69265016	ENSG00000265113		ENSR00000540891	CTCF_binding_site
16	69265118	69265166	ENSG00000265113		ENSR00000540891	CTCF_binding_site
16	69269117	69269124	ENSG00000260914		ENSR00001209768	enhancer
16	69269293	69269315	ENSG00000260914		ENSR00001209768	enhancer
16	69279611	69279651	ENSG00000260914		ENSR00000540894	open_chromatin_region
16	69280522	69280702	ENSG00000260914		ENSR00000540894	open_chromatin_region
16	69280858	69280923	ENSG00000260914		ENSR00000540894	open_chromatin_region
16	69282008	69282031	ENSG00000260914		ENSR00000540894	open_chromatin_region
16	69291947	69291985	ENSG00000260914		ENSR00001209769	open_chromatin_region
16	69292153	69292154	ENSG00000260914		ENSR00001209769	open_chromatin_region
16	69292705	69292753	ENSG00000260914		ENSR00001209769	open_chromatin_region
16	69296446	69296486	ENSG00000260914		ENSR00000540898	promoter_flanking_region
16	69297263	69297264	ENSG00000260914		ENSR00000540898	promoter_flanking_region
16	69309874	69309875	ENSG00000132612	VPS4A	ENSR00000540900, ENSR00000087406	CTCF_binding_site, promoter
16	69309963	69310004	ENSG00000132612	VPS4A	ENSR00000540900, ENSR00000087406	CTCF_binding_site, promoter
16	69310755	69310773	ENSG00000132612	VPS4A	ENSR00000087406	promoter
16	69311057	69311193	ENSG00000132612	VPS4A	ENSR00000087406	promoter
16	69311373	69312002	ENSG00000132612	VPS4A	ENSR00000087406	promoter
16	69312097	69312098	ENSG00000132612	VPS4A	ENSR00000087406	promoter
16	69314781	69314827	ENSG00000132612	VPS4A	ENSR00001209772	promoter_flanking_region
16	69314888	69314897	ENSG00000132612	VPS4A	ENSR00001209772	promoter_flanking_region
16	69314960	69314963	ENSG00000132612	VPS4A	ENSR00001209772	promoter_flanking_region
16	69315147	69315156	ENSG00000132612	VPS4A	ENSR00001209772	promoter_flanking_region
16	69315778	69315792	ENSG00000132612	VPS4A	ENSR00001209772	promoter_flanking_region
16	69317485	69317621	ENSG00000132612	VPS4A	ENSR00001209773	promoter_flanking_region
16	69317724	69317748	ENSG00000132612	VPS4A	ENSR00001209773	promoter_flanking_region
16	69317844	69317856	ENSG00000132612	VPS4A	ENSR00001209773	promoter_flanking_region
16	69318417	69318433	ENSG00000132612	VPS4A	ENSR00001003065	CTCF_binding_site
16	69318635	69318636	ENSG00000132612	VPS4A	ENSR00001003065	CTCF_binding_site
16	69318722	69318864	ENSG00000132612	VPS4A	ENSR00001003065	CTCF_binding_site
16	69318990	69319121	ENSG00000132612	VPS4A	ENSR00001003065	CTCF_binding_site
16	69320034	69320108	ENSG00000132612	VPS4A	ENSR00001003065	CTCF_binding_site
16	69320219	69320267	ENSG00000258429	PDF	ENSR00001003065	CTCF_binding_site
16	69320642	69320643	ENSG00000258429	PDF	ENSR00001003065	CTCF_binding_site
16	69320823	69320829	ENSG00000258429	PDF	ENSR00000540901	TF_binding_site
16	69320882	69320883	ENSG00000258429	PDF	ENSR00000540901	TF_binding_site
16	69321061	69321215	ENSG00000258429	PDF	ENSR00000540901	TF_binding_site
16	69321315	69321325	ENSG00000258429	PDF	ENSR00000540901	TF_binding_site
16	69322982	69322983	ENSG00000258429	PDF	ENSR00001209774	promoter_flanking_region
16	69325664	69325690	ENSG00000258429	PDF	ENSR00001209776	TF_binding_site
16	69329905	69330081	ENSG00000258429	PDF	ENSR00000087409	promoter
16	69330284	69330932	ENSG00000258429	PDF	ENSR00000087409	promoter
16	69331173	69331271	ENSG00000258429	PDF	ENSR00000087409	promoter
16	69334816	69334862	ENSG00000272617		ENSR00001003067	CTCF_binding_site
16	69334916	69334938	ENSG00000272617		ENSR00001003067	CTCF_binding_site
16	69338427	69338428	ENSG00000213380	COG8	ENSR00000087410	promoter
16	69339410	69339605	ENSG00000213380	COG8	ENSR00000087410	promoter
16	69339662	69339834	ENSG00000213380	COG8	ENSR00000087410	promoter
16	69339948	69339979	ENSG00000213380	COG8	ENSR00000087410	promoter
16	69340038	69340150	ENSG00000213380	COG8	ENSR00000087410	promoter
16	69340215	69340245	ENSG00000213380	COG8	ENSR00000087410	promoter
16	69340361	69340366	ENSG00000213380	COG8	ENSR00000087410	promoter
16	69344727	69344728	ENSG00000213380	COG8	ENSR00000540908	promoter_flanking_region
16	69344816	69344825	ENSG00000213380	COG8	ENSR00000540908	promoter_flanking_region
16	69348639	69348647	ENSG00000259900		ENSR00000540909	TF_binding_site
16	69350220	69350221	ENSG00000259900		ENSR00001209780	promoter
16	69350490	69350491	ENSG00000259900		ENSR00001209780	promoter
16	69350589	69350590	ENSG00000259900		ENSR00001209780	promoter
16	69353918	69353978	ENSG00000260371		ENSR00001209780	promoter
16	69354341	69354342	ENSG00000260371		ENSR00001209780	promoter
16	69354550	69354633	ENSG00000260371		ENSR00000087413	open_chromatin_region
16	69356660	69356716	ENSG00000260371		ENSR00000087413	open_chromatin_region
16	69358137	69358170	ENSG00000260371		ENSR00001003071	open_chromatin_region
16	69358243	69358303	ENSG00000260371		ENSR00001003071	open_chromatin_region
16	69365670	69365682	ENSG00000260371		ENSR00001003073	enhancer
16	69366650	69366672	ENSG00000260371		ENSR00001003073	enhancer
16	69366954	69366992	ENSG00000260371		ENSR00001003073	enhancer
16	69381085	69381097	ENSG00000103018	CYB5B	ENSR00001003082	promoter_flanking_region
16	69385240	69385262	ENSG00000103018	CYB5B	ENSR00000087417	promoter
16	69385503	69385584	ENSG00000103018	CYB5B	ENSR00000087417	promoter
16	69385640	69386183	ENSG00000103018	CYB5B	ENSR00000087417	promoter
16	69390696	69390786	ENSG00000103018	CYB5B	ENSR00001209782	enhancer
16	69391493	69391500	ENSG00000103018	CYB5B	ENSR00001209782	enhancer
16	69399189	69399190	ENSG00000103018	CYB5B	ENSR00000540917	CTCF_binding_site
16	69406800	69406839	ENSG00000132604	TERF2	ENSR00001209783	promoter_flanking_region
16	69419152	69419158	ENSG00000132604	TERF2	ENSR00001003088	promoter_flanking_region
16	69421243	69421253	ENSG00000132604	TERF2	ENSR00000087429	promoter
16	69423715	69423805	ENSG00000132604	TERF2	ENSR00000087429	promoter
16	69423927	69423960	ENSG00000132604	TERF2	ENSR00000087429	promoter
16	69424700	69424744	ENSG00000132604	TERF2	ENSR00000087429	promoter
16	69426121	69426137	ENSG00000261527		ENSR00000087429	promoter
16	69426291	69426386	ENSG00000261527		ENSR00000087429	promoter
16	69432899	69432900	ENSG00000261527		ENSR00001209788	enhancer
16	69432986	69433041	ENSG00000261527		ENSR00001209788	enhancer
16	69451679	69451690	ENSG00000261527		ENSR00001209789	enhancer
16	69451778	69451779	ENSG00000261527		ENSR00001209789	enhancer
16	69452140	69452143	ENSG00000261527		ENSR00001209789	enhancer
16	69452206	69452271	ENSG00000261527		ENSR00001209789	enhancer
16	69452455	69452479	ENSG00000261527		ENSR00001209789	enhancer
16	69455205	69455213	ENSG00000260108		ENSR00001209790	open_chromatin_region
16	69455465	69455477	ENSG00000260108		ENSR00001209790	open_chromatin_region
16	69461038	69461079	ENSG00000260108		ENSR00000540936	CTCF_binding_site
16	69461159	69461168	ENSG00000260108		ENSR00000540936	CTCF_binding_site
16	69469048	69469089	ENSG00000260108		ENSR00001003095	promoter_flanking_region
16	69475867	69475921	ENSG00000260108		ENSR00000540938	CTCF_binding_site
16	69475999	69476012	ENSG00000260108		ENSR00000540938	CTCF_binding_site
16	69482211	69482262	ENSG00000260108		ENSR00000540939	CTCF_binding_site
16	69482587	69482599	ENSG00000260108		ENSR00000540939	CTCF_binding_site
16	69484266	69484267	ENSG00000260108		ENSR00000540939	CTCF_binding_site
16	69484496	69484556	ENSG00000260108		ENSR00000540939	CTCF_binding_site
16	69484729	69484737	ENSG00000260108		ENSR00000540939	CTCF_binding_site
16	69486948	69486965	ENSG00000260108		ENSR00000540939	CTCF_binding_site
16	69487671	69487702	ENSG00000260108		ENSR00000540939	CTCF_binding_site
16	69497852	69497898	ENSG00000260108		ENSR00000540943	enhancer
16	69497954	69497995	ENSG00000260108		ENSR00000540943	enhancer
16	69504658	69504684	ENSG00000260108		ENSR00001003100	enhancer
16	69527793	69527822	ENSG00000102908	NFAT5	ENSR00000540951	CTCF_binding_site
16	69529060	69529061	ENSG00000102908	NFAT5	ENSR00001209793	CTCF_binding_site
16	69530141	69530308	ENSG00000102908	NFAT5	ENSR00001209793	CTCF_binding_site
16	69530645	69530662	ENSG00000102908	NFAT5	ENSR00001209793	CTCF_binding_site
16	69530829	69530833	ENSG00000102908	NFAT5	ENSR00001209793	CTCF_binding_site
16	69546148	69546194	ENSG00000102908	NFAT5	ENSR00001003103, ENSR00000540959	TF_binding_site, CTCF_binding_site
16	69559567	69559579	ENSG00000102908	NFAT5	ENSR00000540962, ENSR00000540961	CTCF_binding_site, promoter_flanking_region
16	69559703	69559742	ENSG00000102908	NFAT5	ENSR00000540962, ENSR00000540961	CTCF_binding_site, promoter_flanking_region
16	69560183	69560184	ENSG00000102908	NFAT5	ENSR00000540962, ENSR00000540961	CTCF_binding_site, promoter_flanking_region
16	69560294	69560295	ENSG00000102908	NFAT5	ENSR00000540962, ENSR00000540961	CTCF_binding_site, promoter_flanking_region
16	69565357	69565358	ENSG00000223109	MIR1538	ENSR00000087453	promoter
16	69565535	69565959	ENSG00000223109	MIR1538	ENSR00000087453	promoter
16	69566168	69566310	ENSG00000223109	MIR1538	ENSR00000087453	promoter
16	69566447	69566820	ENSG00000223109	MIR1538	ENSR00000087453	promoter
16	69566882	69566889	ENSG00000223109	MIR1538	ENSR00000087453	promoter
16	69568038	69568079	ENSG00000223109	MIR1538	ENSR00000087453	promoter
16	69568141	69568228	ENSG00000223109	MIR1538	ENSR00000087453	promoter
16	69576030	69576069	ENSG00000223109	MIR1538	ENSR00001003107	promoter_flanking_region
16	69576174	69576175	ENSG00000223109	MIR1538	ENSR00001003107	promoter_flanking_region
16	69579116	69579154	ENSG00000223109	MIR1538	ENSR00001003109	enhancer
16	69580757	69580813	ENSG00000223109	MIR1538	ENSR00001003109	enhancer
16	69580877	69580907	ENSG00000223109	MIR1538	ENSR00001003109	enhancer
16	69587534	69587538	ENSG00000223109	MIR1538	ENSR00000540968	promoter_flanking_region
16	69596578	69596633	ENSG00000223109	MIR1538	ENSR00000540970	promoter_flanking_region
16	69598752	69598763	ENSG00000274093		ENSR00001209795	enhancer
16	69608082	69608093	ENSG00000274093		ENSR00001209796	open_chromatin_region
16	69608152	69608153	ENSG00000274093		ENSR00001209796	open_chromatin_region
16	69608225	69608248	ENSG00000274093		ENSR00001209796	open_chromatin_region
16	69617884	69617885	ENSG00000274093		ENSR00000540974	promoter_flanking_region
16	69618018	69618026	ENSG00000274093		ENSR00000540974	promoter_flanking_region
16	69628901	69628947	ENSG00000274093		ENSR00001209797	TF_binding_site
16	69631728	69631751	ENSG00000274093		ENSR00001209797	TF_binding_site
16	69640841	69640842	ENSG00000274093		ENSR00001209797	TF_binding_site
16	69640968	69640969	ENSG00000274093		ENSR00001209797	TF_binding_site
16	69642677	69642732	ENSG00000274093		ENSR00001209797	TF_binding_site
16	69657807	69657912	ENSG00000274093		ENSR00001003119	TF_binding_site
16	69664409	69664410	ENSG00000274093		ENSR00001003119	TF_binding_site
16	69664476	69664575	ENSG00000274093		ENSR00001003119	TF_binding_site
16	69681645	69681683	ENSG00000260772		ENSR00000087461	TF_binding_site
16	69684433	69684454	ENSG00000260772		ENSR00000540980	CTCF_binding_site
16	69701201	69701205	ENSG00000260772		ENSR00001003121	enhancer
16	69713906	69713945	ENSG00000261602		ENSR00001003125	CTCF_binding_site
16	69714000	69714079	ENSG00000261602		ENSR00001003125	CTCF_binding_site
16	69714423	69714463	ENSG00000261602		ENSR00001209799	open_chromatin_region
16	69714650	69714651	ENSG00000261602		ENSR00001209799	open_chromatin_region
16	69714708	69714709	ENSG00000261602		ENSR00001209799	open_chromatin_region
16	69714771	69714772	ENSG00000261602		ENSR00001209799	open_chromatin_region
16	69715628	69715661	ENSG00000261602		ENSR00000540989	CTCF_binding_site
16	69722266	69722320	ENSG00000262136	NQO1-DT	ENSR00000087467	promoter
16	69722439	69722452	ENSG00000262136	NQO1-DT	ENSR00000087467	promoter
16	69725743	69725831	ENSG00000262136	NQO1-DT	ENSR00000087467	promoter
16	69726216	69726284	ENSG00000181019	NQO1	ENSR00000087467	promoter
16	69726414	69726639	ENSG00000181019	NQO1	ENSR00000087467	promoter
16	69726736	69726773	ENSG00000181019	NQO1	ENSR00000087467	promoter
16	69726947	69726948	ENSG00000181019	NQO1	ENSR00000087467	promoter
16	69727483	69727522	ENSG00000181019	NQO1	ENSR00000087467	promoter
16	69727777	69727817	ENSG00000181019	NQO1	ENSR00000087467	promoter
16	69735934	69735957	ENSG00000181019	NQO1	ENSR00001003129	promoter_flanking_region
16	69742186	69742259	ENSG00000141101	NOB1	ENSR00000540994	promoter_flanking_region
16	69742430	69742491	ENSG00000141101	NOB1	ENSR00000540994	promoter_flanking_region
16	69742568	69742597	ENSG00000141101	NOB1	ENSR00000540994	promoter_flanking_region
16	69744538	69744571	ENSG00000141101	NOB1	ENSR00000540994	promoter_flanking_region
16	69744654	69744745	ENSG00000141101	NOB1	ENSR00000540994	promoter_flanking_region
16	69744863	69744864	ENSG00000141101	NOB1	ENSR00000540994	promoter_flanking_region
16	69746653	69746672	ENSG00000141101	NOB1	ENSR00001003131	CTCF_binding_site
16	69747114	69747136	ENSG00000141101	NOB1	ENSR00001003131	CTCF_binding_site
16	69749705	69749743	ENSG00000141101	NOB1	ENSR00001003131	CTCF_binding_site
16	69754629	69754865	ENSG00000141101	NOB1	ENSR00000087470	promoter
16	69754919	69754954	ENSG00000141101	NOB1	ENSR00000087470	promoter
16	69756100	69756106	ENSG00000260290		ENSR00001003132	CTCF_binding_site
16	69758177	69758194	ENSG00000260290		ENSR00000540996	CTCF_binding_site
16	69758325	69758366	ENSG00000260290		ENSR00000540996	CTCF_binding_site
16	69760471	69760478	ENSG00000198373	WWP2	ENSR00000087471	promoter
16	69762209	69762210	ENSG00000198373	WWP2	ENSR00000087471	promoter
16	69762262	69762656	ENSG00000198373	WWP2	ENSR00000087471	promoter
16	69769178	69769210	ENSG00000198373	WWP2	ENSR00001003133	promoter_flanking_region
16	69770644	69770645	ENSG00000198373	WWP2	ENSR00000540999	promoter
16	69770912	69770913	ENSG00000198373	WWP2	ENSR00000540999	promoter
16	69779210	69779253	ENSG00000252443	SNORA62	ENSR00001209801	promoter_flanking_region
16	69782008	69782009	ENSG00000252443	SNORA62	ENSR00001209801	promoter_flanking_region
16	69783156	69783171	ENSG00000252443	SNORA62	ENSR00001209801	promoter_flanking_region
16	69783258	69783259	ENSG00000252443	SNORA62	ENSR00001209801	promoter_flanking_region
16	69783933	69783934	ENSG00000252443	SNORA62	ENSR00001209801	promoter_flanking_region
16	69784121	69784172	ENSG00000252443	SNORA62	ENSR00001209801	promoter_flanking_region
16	69784244	69784245	ENSG00000252443	SNORA62	ENSR00001209801	promoter_flanking_region
16	69800923	69800924	ENSG00000252443	SNORA62	ENSR00001209802	promoter_flanking_region
16	69801061	69801062	ENSG00000252443	SNORA62	ENSR00001209802	promoter_flanking_region
16	69819417	69819418	ENSG00000252443	SNORA62	ENSR00001209805	enhancer
16	69820949	69821038	ENSG00000252443	SNORA62	ENSR00001209805	enhancer
16	69826567	69826646	ENSG00000252443	SNORA62	ENSR00001209806	CTCF_binding_site
16	69826752	69826764	ENSG00000252443	SNORA62	ENSR00001209806	CTCF_binding_site
16	69840315	69840316	ENSG00000252443	SNORA62	ENSR00000541008	promoter_flanking_region
16	69841908	69841938	ENSG00000252443	SNORA62	ENSR00000541008	promoter_flanking_region
16	69842039	69842040	ENSG00000252443	SNORA62	ENSR00000541008	promoter_flanking_region
16	69849149	69849150	ENSG00000252443	SNORA62	ENSR00000541012	CTCF_binding_site
16	69850247	69850279	ENSG00000252443	SNORA62	ENSR00000541012	CTCF_binding_site
16	69857928	69857968	ENSG00000252443	SNORA62	ENSR00000541015	promoter_flanking_region
16	69861488	69861489	ENSG00000208017	MIR140	ENSR00000541015	promoter_flanking_region
16	69862095	69862135	ENSG00000208017	MIR140	ENSR00000541015	promoter_flanking_region
16	69862214	69862215	ENSG00000208017	MIR140	ENSR00000541015	promoter_flanking_region
16	69872362	69872374	ENSG00000208017	MIR140	ENSR00000541019	CTCF_binding_site
16	69893022	69893023	ENSG00000208017	MIR140	ENSR00001003150	enhancer
16	69899487	69899496	ENSG00000208017	MIR140	ENSR00000541024	enhancer
16	69899622	69899623	ENSG00000208017	MIR140	ENSR00000541024	enhancer
16	69901473	69901476	ENSG00000208017	MIR140	ENSR00000541024	enhancer
16	69903637	69903683	ENSG00000208017	MIR140	ENSR00001209812	open_chromatin_region
16	69906135	69906174	ENSG00000208017	MIR140	ENSR00001209813	enhancer
16	69906361	69906362	ENSG00000208017	MIR140	ENSR00001209813	enhancer
16	69924937	69924938	ENSG00000208017	MIR140	ENSR00000541035	promoter
16	69925042	69925086	ENSG00000208017	MIR140	ENSR00000541035	promoter
16	69929406	69929407	ENSG00000208017	MIR140	ENSR00000281324	CTCF_binding_site
16	69929479	69929500	ENSG00000208017	MIR140	ENSR00000281324	CTCF_binding_site
16	69929748	69929749	ENSG00000208017	MIR140	ENSR00000281324	CTCF_binding_site
16	69931310	69931335	ENSG00000208017	MIR140	ENSR00000281324	CTCF_binding_site
16	69931853	69931886	ENSG00000208017	MIR140	ENSR00000281324	CTCF_binding_site
16	69932872	69932932	ENSG00000208017	MIR140	ENSR00000281324	CTCF_binding_site
16	69933129	69933161	ENSG00000208017	MIR140	ENSR00000281324	CTCF_binding_site
16	69934066	69934067	ENSG00000208017	MIR140	ENSR00000281324	CTCF_binding_site
16	69935106	69935176	ENSG00000208017	MIR140	ENSR00000541038	CTCF_binding_site
16	69935234	69935280	ENSG00000208017	MIR140	ENSR00000541038	CTCF_binding_site
16	69935344	69935345	ENSG00000208017	MIR140	ENSR00000541038	CTCF_binding_site
16	69935406	69935417	ENSG00000208017	MIR140	ENSR00000541038	CTCF_binding_site
16	69935525	69935582	ENSG00000208017	MIR140	ENSR00000541038	CTCF_binding_site
16	69936465	69936492	ENSG00000208017	MIR140	ENSR00000541038	CTCF_binding_site
16	69936750	69936787	ENSG00000208017	MIR140	ENSR00000541038	CTCF_binding_site
16	69937033	69937050	ENSG00000208017	MIR140	ENSR00000541038	CTCF_binding_site
16	69937535	69937584	ENSG00000208017	MIR140	ENSR00000541038, ENSR00000541039	CTCF_binding_site, open_chromatin_region
16	69939090	69939123	ENSG00000208017	MIR140	ENSR00000541040, ENSR00000541041	CTCF_binding_site, open_chromatin_region
16	69939254	69939320	ENSG00000208017	MIR140	ENSR00000541040, ENSR00000541041	CTCF_binding_site, open_chromatin_region
16	69940315	69940319	ENSG00000208017	MIR140	ENSR00000541040	CTCF_binding_site
16	69940487	69940509	ENSG00000208017	MIR140	ENSR00001209816	promoter_flanking_region
16	69940782	69940837	ENSG00000208017	MIR140	ENSR00001209816	promoter_flanking_region
16	69940956	69940957	ENSG00000157322	CLEC18A	ENSR00001209816	promoter_flanking_region
16	69941279	69941280	ENSG00000157322	CLEC18A	ENSR00001209816	promoter_flanking_region
16	69941372	69941417	ENSG00000157322	CLEC18A	ENSR00001209816	promoter_flanking_region
16	69941891	69941892	ENSG00000157322	CLEC18A	ENSR00001209816	promoter_flanking_region
16	69941962	69941989	ENSG00000157322	CLEC18A	ENSR00001209816	promoter_flanking_region
16	69944017	69944018	ENSG00000157322	CLEC18A	ENSR00001209816	promoter_flanking_region
16	69944121	69944122	ENSG00000157322	CLEC18A	ENSR00001209816	promoter_flanking_region
16	69944721	69944830	ENSG00000157322	CLEC18A	ENSR00001209817	enhancer
16	69951710	69951746	ENSG00000157322	CLEC18A	ENSR00000541046	promoter_flanking_region
16	69952174	69952205	ENSG00000157322	CLEC18A	ENSR00000541046	promoter_flanking_region
16	69953793	69953794	ENSG00000157322	CLEC18A	ENSR00000541046	promoter_flanking_region
16	69953847	69953862	ENSG00000157322	CLEC18A	ENSR00000541046	promoter_flanking_region
16	69954399	69954408	ENSG00000157322	CLEC18A	ENSR00001209818	CTCF_binding_site
16	69964832	69964841	ENSG00000277003		ENSR00000541051	CTCF_binding_site
16	69965044	69965136	ENSG00000277003		ENSR00000541051	CTCF_binding_site
16	69965369	69965592	ENSG00000277003		ENSR00000541051	CTCF_binding_site
16	69978443	69978544	ENSG00000277003		ENSR00000281326	CTCF_binding_site
16	69979970	69979971	ENSG00000277003		ENSR00000541053	promoter_flanking_region
16	69994874	69994875	ENSG00000226232	NPIPB14P	ENSR00000541054	open_chromatin_region
16	69995019	69995020	ENSG00000226232	NPIPB14P	ENSR00000541054	open_chromatin_region
16	69999915	69999947	ENSG00000226232	NPIPB14P	ENSR00000541058	promoter_flanking_region
16	70009796	70009904	ENSG00000291265		ENSR00001003168	enhancer
16	70011879	70011913	ENSG00000291265		ENSR00001209821	promoter_flanking_region
16	70020286	70020364	ENSG00000291265		ENSR00000541061	promoter_flanking_region
16	70020716	70020724	ENSG00000291265		ENSR00000541061	promoter_flanking_region
16	70025740	70025765	ENSG00000291265		ENSR00000087519	promoter_flanking_region
16	70028523	70028524	ENSG00000239118	MIR1972-2	ENSR00000087519	promoter_flanking_region
16	70035671	70035683	ENSG00000239118	MIR1972-2	ENSR00000541069	open_chromatin_region
16	70042178	70042179	ENSG00000239118	MIR1972-2	ENSR00001003171	CTCF_binding_site
16	70051349	70051364	ENSG00000255185	PDXDC2P	ENSR00001209824	TF_binding_site
16	70051697	70051794	ENSG00000255185	PDXDC2P	ENSR00001209824	TF_binding_site
16	70051872	70052016	ENSG00000255185	PDXDC2P	ENSR00001209824	TF_binding_site
16	70052217	70052341	ENSG00000255185	PDXDC2P	ENSR00001209824	TF_binding_site
16	70054766	70054767	ENSG00000255185	PDXDC2P	ENSR00001209825	promoter_flanking_region
16	70054973	70054974	ENSG00000255185	PDXDC2P	ENSR00001209825	promoter_flanking_region
16	70055650	70055667	ENSG00000255185	PDXDC2P	ENSR00001209826	promoter_flanking_region
16	70061595	70061630	ENSG00000255185	PDXDC2P	ENSR00000087523	promoter
16	70064415	70064451	ENSG00000255185	PDXDC2P	ENSR00000087523	promoter
16	70065051	70065059	ENSG00000255185	PDXDC2P	ENSR00000087523	promoter
16	70065159	70065242	ENSG00000255185	PDXDC2P	ENSR00000087523	promoter
16	70065518	70066022	ENSG00000196696	PDXDC2P-NPIPB14P	ENSR00000087523	promoter
16	70066175	70066320	ENSG00000196696	PDXDC2P-NPIPB14P	ENSR00000087523	promoter
16	70067921	70067930	ENSG00000196696	PDXDC2P-NPIPB14P	ENSR00000087523	promoter
16	70068101	70068130	ENSG00000196696	PDXDC2P-NPIPB14P	ENSR00000087523	promoter
16	70069135	70069169	ENSG00000196696	PDXDC2P-NPIPB14P	ENSR00000087523	promoter
16	70069421	70069422	ENSG00000196696	PDXDC2P-NPIPB14P	ENSR00000087523	promoter
16	70075399	70075423	ENSG00000241183		ENSR00001003175	promoter_flanking_region
16	70075566	70075601	ENSG00000241183		ENSR00001003175	promoter_flanking_region
16	70078120	70078311	ENSG00000241183		ENSR00001003175	promoter_flanking_region
16	70097573	70097599	ENSG00000090857	PDPR	ENSR00000541087	CTCF_binding_site
16	70097812	70097819	ENSG00000090857	PDPR	ENSR00000541087	CTCF_binding_site
16	70099333	70099388	ENSG00000090857	PDPR	ENSR00000541087	CTCF_binding_site
16	70107132	70107177	ENSG00000090857	PDPR	ENSR00000541090	enhancer
16	70110485	70110506	ENSG00000090857	PDPR	ENSR00000087528	promoter
16	70110599	70110608	ENSG00000090857	PDPR	ENSR00000087528	promoter
16	70111130	70111133	ENSG00000090857	PDPR	ENSR00000087528	promoter
16	70114085	70114237	ENSG00000090857	PDPR	ENSR00000087528	promoter
16	70114310	70114425	ENSG00000090857	PDPR	ENSR00000087528	promoter
16	70114553	70114775	ENSG00000090857	PDPR	ENSR00000087528	promoter
16	70114836	70114856	ENSG00000090857	PDPR	ENSR00000087528	promoter
16	70115015	70115078	ENSG00000090857	PDPR	ENSR00000087528	promoter
16	70115272	70115313	ENSG00000090857	PDPR	ENSR00000087528	promoter
16	70116996	70116997	ENSG00000090857	PDPR	ENSR00000087528	promoter
16	70126488	70126553	ENSG00000090857	PDPR	ENSR00000541092	CTCF_binding_site
16	70130018	70130019	ENSG00000090857	PDPR	ENSR00000541093	TF_binding_site
16	70134514	70134515	ENSG00000090857	PDPR	ENSR00000541093	TF_binding_site
16	70134667	70134677	ENSG00000090857	PDPR	ENSR00000541093	TF_binding_site
16	70135764	70135834	ENSG00000090857	PDPR	ENSR00000541093	TF_binding_site
16	70136017	70136047	ENSG00000090857	PDPR	ENSR00000541093	TF_binding_site
16	70137075	70137119	ENSG00000090857	PDPR	ENSR00000541093	TF_binding_site
16	70138064	70138111	ENSG00000090857	PDPR	ENSR00000541093	TF_binding_site
16	70145241	70145295	ENSG00000157335	CLEC18C	ENSR00000541094	open_chromatin_region
16	70146985	70147060	ENSG00000157335	CLEC18C	ENSR00000541094	open_chromatin_region
16	70149851	70149892	ENSG00000157335	CLEC18C	ENSR00001003182	CTCF_binding_site
16	70149981	70150089	ENSG00000157335	CLEC18C	ENSR00001003182	CTCF_binding_site
16	70150158	70150181	ENSG00000157335	CLEC18C	ENSR00001003182	CTCF_binding_site
16	70152246	70152247	ENSG00000157335	CLEC18C	ENSR00001003183	promoter_flanking_region
16	70152411	70152412	ENSG00000157335	CLEC18C	ENSR00001003183	promoter_flanking_region
16	70154966	70154990	ENSG00000157335	CLEC18C	ENSR00001209830	promoter_flanking_region
16	70156710	70156711	ENSG00000157335	CLEC18C	ENSR00001003184	CTCF_binding_site
16	70157258	70157259	ENSG00000157335	CLEC18C	ENSR00000087532	TF_binding_site
16	70157319	70157351	ENSG00000157335	CLEC18C	ENSR00000087532	TF_binding_site
16	70165109	70165110	ENSG00000157335	CLEC18C	ENSR00000281328, ENSR00000541100	CTCF_binding_site, promoter_flanking_region
16	70165167	70165214	ENSG00000157335	CLEC18C	ENSR00000281328, ENSR00000541100	CTCF_binding_site, promoter_flanking_region
16	70167015	70167021	ENSG00000157335	CLEC18C	ENSR00001209833	enhancer
16	70173401	70173436	ENSG00000247228		ENSR00001003188	promoter_flanking_region
16	70173560	70173561	ENSG00000247228		ENSR00001003188	promoter_flanking_region
16	70173934	70173948	ENSG00000247228		ENSR00001003188	promoter_flanking_region
16	70174019	70174057	ENSG00000247228		ENSR00001003188, ENSR00000541104	promoter_flanking_region, CTCF_binding_site
16	70174252	70174264	ENSG00000247228		ENSR00001003188, ENSR00000541104	promoter_flanking_region, CTCF_binding_site
16	70187606	70187706	ENSG00000261145		ENSR00000541107	CTCF_binding_site
16	70188655	70188674	ENSG00000261145		ENSR00000541107	CTCF_binding_site
16	70195519	70195677	ENSG00000261145		ENSR00000541111	promoter_flanking_region
16	70196350	70196378	ENSG00000261145		ENSR00000541111	promoter_flanking_region
16	70204481	70204760	ENSG00000261145		ENSR00000541114	open_chromatin_region
16	70204880	70204930	ENSG00000261145		ENSR00000541114	open_chromatin_region
16	70205172	70205347	ENSG00000261145		ENSR00000541114	open_chromatin_region
16	70218168	70218176	ENSG00000291263	SMG1P7	ENSR00001003190	enhancer
16	70224791	70224906	ENSG00000291263	SMG1P7	ENSR00001003192	promoter_flanking_region
16	70225021	70225109	ENSG00000291263	SMG1P7	ENSR00001003192	promoter_flanking_region
16	70251259	70251381	ENSG00000223496	EXOSC6	ENSR00000087547	promoter
16	70251460	70251860	ENSG00000223496	EXOSC6	ENSR00000087547	promoter
16	70251996	70252023	ENSG00000223496	EXOSC6	ENSR00000087547, ENSR00000541122	promoter, CTCF_binding_site
16	70254808	70254809	ENSG00000223496	EXOSC6	ENSR00000541122	CTCF_binding_site
16	70256977	70256978	ENSG00000223496	EXOSC6	ENSR00000087549	open_chromatin_region
16	70258626	70258635	ENSG00000223496	EXOSC6	ENSR00000087549	open_chromatin_region
16	70262695	70262785	ENSG00000223496	EXOSC6	ENSR00000541123	CTCF_binding_site
16	70263969	70263986	ENSG00000265648	RN7SL279P	ENSR00000541123	CTCF_binding_site
16	70264333	70264338	ENSG00000265648	RN7SL279P	ENSR00000541123	CTCF_binding_site
16	70266183	70266207	ENSG00000265648	RN7SL279P	ENSR00000541123	CTCF_binding_site
16	70266357	70266365	ENSG00000265648	RN7SL279P	ENSR00000541123	CTCF_binding_site
16	70268972	70269090	ENSG00000265648	RN7SL279P	ENSR00000541123	CTCF_binding_site
16	70269260	70269275	ENSG00000265648	RN7SL279P	ENSR00000541123	CTCF_binding_site
16	70269672	70269716	ENSG00000265648	RN7SL279P	ENSR00000541123	CTCF_binding_site
16	70271875	70271910	ENSG00000265648	RN7SL279P	ENSR00000541126	TF_binding_site
16	70272041	70272042	ENSG00000265648	RN7SL279P	ENSR00000541126	TF_binding_site
16	70272375	70272447	ENSG00000265648	RN7SL279P	ENSR00000541126	TF_binding_site
16	70273588	70273600	ENSG00000265648	RN7SL279P	ENSR00000541126	TF_binding_site
16	70273678	70273689	ENSG00000265648	RN7SL279P	ENSR00000541126	TF_binding_site
16	70275500	70275656	ENSG00000265648	RN7SL279P	ENSR00000541126	TF_binding_site
16	70279388	70279481	ENSG00000265648	RN7SL279P	ENSR00000541126	TF_binding_site
16	70281878	70281968	ENSG00000157349	DDX19B	ENSR00000087550	promoter
16	70284166	70284225	ENSG00000157349	DDX19B	ENSR00000087550	promoter
16	70284300	70284368	ENSG00000157349	DDX19B	ENSR00000087550	promoter
16	70286521	70286522	ENSG00000157349	DDX19B	ENSR00000087550	promoter
16	70286575	70286604	ENSG00000157349	DDX19B	ENSR00000087550	promoter
16	70286853	70286882	ENSG00000157349	DDX19B	ENSR00000087550	promoter
16	70286978	70287172	ENSG00000157349	DDX19B	ENSR00000087550	promoter
16	70288016	70288057	ENSG00000157349	DDX19B	ENSR00000087550	promoter
16	70288163	70288409	ENSG00000157349	DDX19B	ENSR00000087550	promoter
16	70288652	70288653	ENSG00000157349	DDX19B	ENSR00000087550	promoter
16	70288711	70288728	ENSG00000157349	DDX19B	ENSR00000087550	promoter
16	70289028	70289040	ENSG00000090861	AARS1	ENSR00000087550	promoter
16	70289225	70289286	ENSG00000090861	AARS1	ENSR00000087550	promoter
16	70289465	70289548	ENSG00000090861	AARS1	ENSR00000087550	promoter
16	70289731	70289787	ENSG00000090861	AARS1	ENSR00000087550	promoter
16	70290263	70290266	ENSG00000090861	AARS1	ENSR00000087550	promoter
16	70290364	70290365	ENSG00000090861	AARS1	ENSR00000087550	promoter
16	70294142	70294168	ENSG00000260537		ENSR00000087550	promoter
16	70294811	70294889	ENSG00000260537		ENSR00000087552	promoter
16	70295184	70295189	ENSG00000260537		ENSR00000087552	promoter
16	70297018	70297019	ENSG00000260537		ENSR00000087552	promoter
16	70297281	70297282	ENSG00000260537		ENSR00000087552	promoter
16	70299089	70299222	ENSG00000260537		ENSR00000087552	promoter
16	70304100	70304127	ENSG00000260537		ENSR00001003199	promoter
16	70310962	70310963	ENSG00000260537		ENSR00001003199	promoter
16	70311082	70311297	ENSG00000260537		ENSR00001003199	promoter
16	70315104	70315143	ENSG00000260537		ENSR00000541130	open_chromatin_region
16	70315203	70315204	ENSG00000260537		ENSR00000541130	open_chromatin_region
16	70320837	70320847	ENSG00000260537		ENSR00000541130	open_chromatin_region
16	70322308	70322317	ENSG00000168872	DDX19A	ENSR00000541130	open_chromatin_region
16	70322513	70322568	ENSG00000168872	DDX19A	ENSR00000541130	open_chromatin_region
16	70327113	70327126	ENSG00000168872	DDX19A	ENSR00001003203	enhancer
16	70332412	70332445	ENSG00000168872	DDX19A	ENSR00001209836	promoter_flanking_region
16	70336247	70336293	ENSG00000168872	DDX19A	ENSR00001209836	promoter_flanking_region
16	70338209	70338210	ENSG00000168872	DDX19A	ENSR00001003204	enhancer
16	70342489	70342490	ENSG00000168872	DDX19A	ENSR00001003205, ENSR00000541135	enhancer, CTCF_binding_site
16	70342708	70342729	ENSG00000168872	DDX19A	ENSR00001003205, ENSR00000541135	enhancer, CTCF_binding_site
16	70344919	70344920	ENSG00000168872	DDX19A	ENSR00000087554	promoter
16	70345002	70345013	ENSG00000168872	DDX19A	ENSR00000087554	promoter
16	70346846	70347025	ENSG00000261777	DDX19A-DT	ENSR00000087554	promoter
16	70347079	70347096	ENSG00000261777	DDX19A-DT	ENSR00000087554	promoter
16	70347878	70347879	ENSG00000261777	DDX19A-DT	ENSR00000087554	promoter
16	70347969	70347982	ENSG00000261777	DDX19A-DT	ENSR00000087554	promoter
16	70349538	70349539	ENSG00000261777	DDX19A-DT	ENSR00001003206	open_chromatin_region
16	70351819	70351820	ENSG00000261777	DDX19A-DT	ENSR00001003206	open_chromatin_region
16	70356610	70356648	ENSG00000261777	DDX19A-DT	ENSR00001003206	open_chromatin_region
16	70362840	70362841	ENSG00000285710		ENSR00001003208	CTCF_binding_site
16	70367156	70367321	ENSG00000285710		ENSR00000541139	CTCF_binding_site
16	70367376	70367390	ENSG00000285710		ENSR00000541139	CTCF_binding_site
16	70369429	70369470	ENSG00000285710		ENSR00000541139	CTCF_binding_site
16	70370856	70370910	ENSG00000285710		ENSR00000541139	CTCF_binding_site
16	70372958	70372988	ENSG00000285710		ENSR00000541139	CTCF_binding_site
16	70373061	70373062	ENSG00000285710		ENSR00000541139	CTCF_binding_site
16	70375731	70375732	ENSG00000260111		ENSR00001003209	promoter_flanking_region
16	70377411	70377428	ENSG00000260111		ENSR00001003209	promoter_flanking_region
16	70377513	70377514	ENSG00000260111		ENSR00001003209	promoter_flanking_region
16	70378565	70378651	ENSG00000260111		ENSR00001003210	CTCF_binding_site
16	70378824	70378825	ENSG00000260111		ENSR00001003210	CTCF_binding_site
16	70380314	70380315	ENSG00000260111		ENSR00000541142	promoter
16	70380531	70380668	ENSG00000260111		ENSR00000541142	promoter
16	70380741	70380869	ENSG00000260111		ENSR00000541142	promoter
16	70380928	70380959	ENSG00000260111		ENSR00000541142	promoter
16	70381011	70381263	ENSG00000260111		ENSR00000541142	promoter
16	70381420	70381770	ENSG00000260111		ENSR00000541142	promoter
16	70381838	70381952	ENSG00000260111		ENSR00000541142	promoter
16	70384901	70384902	ENSG00000260111		ENSR00001003211	TF_binding_site
16	70385764	70385812	ENSG00000260111		ENSR00001003211	TF_binding_site
16	70386248	70386289	ENSG00000260111		ENSR00001003211	TF_binding_site
16	70386345	70386393	ENSG00000260111		ENSR00001003211	TF_binding_site
16	70386470	70386483	ENSG00000260111		ENSR00001003211	TF_binding_site
16	70386588	70386589	ENSG00000260111		ENSR00001003211	TF_binding_site
16	70386923	70386931	ENSG00000260111		ENSR00001209837	promoter_flanking_region
16	70386993	70387012	ENSG00000260111		ENSR00001209837	promoter_flanking_region
16	70387237	70387251	ENSG00000260111		ENSR00001209837	promoter_flanking_region
16	70387807	70387881	ENSG00000260111		ENSR00001003212	CTCF_binding_site
16	70395030	70395104	ENSG00000260111		ENSR00000541153	CTCF_binding_site
16	70395203	70395204	ENSG00000260111		ENSR00000541153	CTCF_binding_site
16	70395878	70395879	ENSG00000260111		ENSR00000541153, ENSR00001003215	CTCF_binding_site, promoter_flanking_region
16	70396032	70396058	ENSG00000260111		ENSR00001003215	promoter_flanking_region
16	70398235	70398433	ENSG00000260111		ENSR00001003219	CTCF_binding_site
16	70398497	70398515	ENSG00000260111		ENSR00001003219	CTCF_binding_site
16	70399986	70400015	ENSG00000260111		ENSR00000541157	open_chromatin_region
16	70405409	70405434	ENSG00000260111		ENSR00001003220	promoter_flanking_region
16	70410504	70410545	ENSG00000157350	ST3GAL2	ENSR00001003220	promoter_flanking_region
16	70413118	70413182	ENSG00000157350	ST3GAL2	ENSR00001003221	enhancer
16	70413441	70413481	ENSG00000157350	ST3GAL2	ENSR00001003221	enhancer
16	70413596	70413604	ENSG00000157350	ST3GAL2	ENSR00001003221	enhancer
16	70415382	70415407	ENSG00000157350	ST3GAL2	ENSR00001209840	enhancer
16	70415502	70415503	ENSG00000157350	ST3GAL2	ENSR00001209840	enhancer
16	70415852	70415879	ENSG00000157350	ST3GAL2	ENSR00001209840	enhancer
16	70423234	70423277	ENSG00000157350	ST3GAL2	ENSR00001003226	CTCF_binding_site
16	70423780	70423809	ENSG00000157350	ST3GAL2	ENSR00000087567	promoter
16	70423885	70423886	ENSG00000157350	ST3GAL2	ENSR00000087567	promoter
16	70424246	70424286	ENSG00000157350	ST3GAL2	ENSR00000087567	promoter
16	70426572	70426581	ENSG00000157350	ST3GAL2	ENSR00001003222	promoter
16	70429409	70429454	ENSG00000157350	ST3GAL2	ENSR00000541167	promoter
16	70429520	70429546	ENSG00000157350	ST3GAL2	ENSR00000541167	promoter
16	70429786	70429787	ENSG00000157350	ST3GAL2	ENSR00001209843	promoter
16	70429889	70429890	ENSG00000157350	ST3GAL2	ENSR00001209843	promoter
16	70431825	70431857	ENSG00000157350	ST3GAL2	ENSR00000541164	promoter
16	70433028	70433060	ENSG00000157350	ST3GAL2	ENSR00000541165	promoter
16	70433212	70433213	ENSG00000157350	ST3GAL2	ENSR00000541165	promoter
16	70435538	70435553	ENSG00000157350	ST3GAL2	ENSR00000541163	promoter
16	70438592	70438646	ENSG00000157350	ST3GAL2	ENSR00000541163	promoter
16	70438697	70439148	ENSG00000157350	ST3GAL2	ENSR00000541163	promoter
16	70439210	70439321	ENSG00000157350	ST3GAL2	ENSR00000541163	promoter
16	70439429	70439690	ENSG00000157350	ST3GAL2	ENSR00000541163	promoter
16	70440892	70440936	ENSG00000157350	ST3GAL2	ENSR00000541163	promoter
16	70445615	70445637	ENSG00000200153	RNU6-23P	ENSR00001003229	promoter_flanking_region
16	70445792	70445802	ENSG00000200153	RNU6-23P	ENSR00000541176	CTCF_binding_site
16	70447772	70447804	ENSG00000200153	RNU6-23P	ENSR00001003230	enhancer
16	70449710	70449711	ENSG00000157353	FCSK	ENSR00000541178	TF_binding_site
16	70450941	70451148	ENSG00000157353	FCSK	ENSR00000541178	TF_binding_site
16	70454341	70454366	ENSG00000157353	FCSK	ENSR00000087568	promoter
16	70454438	70454986	ENSG00000157353	FCSK	ENSR00000087568	promoter
16	70456086	70456142	ENSG00000157353	FCSK	ENSR00000541180	CTCF_binding_site
16	70457514	70457515	ENSG00000157353	FCSK	ENSR00000541180	CTCF_binding_site
16	70459397	70459429	ENSG00000157353	FCSK	ENSR00000541181, ENSR00000541182	CTCF_binding_site, promoter_flanking_region
16	70461907	70461908	ENSG00000157353	FCSK	ENSR00000541182	promoter_flanking_region
16	70462748	70462833	ENSG00000157353	FCSK	ENSR00000541182	promoter_flanking_region
16	70464220	70464221	ENSG00000157353	FCSK	ENSR00001003232	CTCF_binding_site
16	70467411	70467451	ENSG00000157353	FCSK	ENSR00000541183	CTCF_binding_site
16	70469244	70469305	ENSG00000157353	FCSK	ENSR00001003233	CTCF_binding_site
16	70469576	70469640	ENSG00000157353	FCSK	ENSR00000541184	CTCF_binding_site
16	70469792	70469793	ENSG00000157353	FCSK	ENSR00000541184	CTCF_binding_site
16	70471263	70471302	ENSG00000157353	FCSK	ENSR00000281331, ENSR00001003234	CTCF_binding_site, promoter_flanking_region
16	70473230	70473342	ENSG00000157353	FCSK	ENSR00000541186	CTCF_binding_site
16	70474674	70474680	ENSG00000157353	FCSK	ENSR00000541186	CTCF_binding_site
16	70474830	70474985	ENSG00000157353	FCSK	ENSR00000541186	CTCF_binding_site
16	70478325	70478326	ENSG00000157353	FCSK	ENSR00001209844	promoter
16	70481129	70481139	ENSG00000157353	FCSK	ENSR00001003235	promoter_flanking_region
16	70481360	70481432	ENSG00000157353	FCSK	ENSR00001003235	promoter_flanking_region
16	70481730	70481738	ENSG00000157353	FCSK	ENSR00001003235	promoter_flanking_region
16	70481802	70481842	ENSG00000157353	FCSK	ENSR00001003235	promoter_flanking_region
16	70485307	70485349	ENSG00000157353	FCSK	ENSR00001003235	promoter_flanking_region
16	70486722	70486763	ENSG00000157353	FCSK	ENSR00001003236	promoter_flanking_region
16	70486909	70486910	ENSG00000157353	FCSK	ENSR00001003236	promoter_flanking_region
16	70490784	70490816	ENSG00000189091	SF3B3	ENSR00001003236	promoter_flanking_region
16	70490911	70490951	ENSG00000189091	SF3B3	ENSR00001003236	promoter_flanking_region
16	70491643	70491651	ENSG00000189091	SF3B3	ENSR00001003236	promoter_flanking_region
16	70498604	70498605	ENSG00000189091	SF3B3	ENSR00000541192	CTCF_binding_site
16	70499760	70499864	ENSG00000189091	SF3B3	ENSR00000541192	CTCF_binding_site
16	70505298	70505299	ENSG00000189091	SF3B3	ENSR00000541195	CTCF_binding_site
16	70505745	70505786	ENSG00000189091	SF3B3	ENSR00000541195	CTCF_binding_site
16	70506046	70506047	ENSG00000189091	SF3B3	ENSR00000541195	CTCF_binding_site
16	70510866	70510913	ENSG00000189091	SF3B3	ENSR00000541195	CTCF_binding_site
16	70520210	70520251	ENSG00000189091	SF3B3	ENSR00000541198	promoter
16	70520311	70520316	ENSG00000189091	SF3B3	ENSR00000541198	promoter
16	70520390	70520408	ENSG00000189091	SF3B3	ENSR00000541198	promoter
16	70521418	70521474	ENSG00000189091	SF3B3	ENSR00000541198	promoter
16	70523312	70523313	ENSG00000103051	COG4	ENSR00000087577	promoter
16	70523514	70523582	ENSG00000103051	COG4	ENSR00000087577	promoter
16	70523997	70524018	ENSG00000103051	COG4	ENSR00000087577	promoter
16	70524574	70524806	ENSG00000103051	COG4	ENSR00000087577	promoter
16	70524967	70524983	ENSG00000103051	COG4	ENSR00000087577	promoter
16	70525154	70525187	ENSG00000103051	COG4	ENSR00000087577	promoter
16	70530993	70531006	ENSG00000221514	SNORD111B	ENSR00001003242	enhancer
16	70531132	70531185	ENSG00000221514	SNORD111B	ENSR00001003242	enhancer
16	70536426	70536649	ENSG00000221066	SNORD111	ENSR00001003242	enhancer
16	70539142	70539143	ENSG00000221066	SNORD111	ENSR00001003242	enhancer
16	70539416	70539417	ENSG00000221066	SNORD111	ENSR00001003242	enhancer
16	70547696	70547719	ENSG00000221066	SNORD111	ENSR00000541201	open_chromatin_region
16	70566009	70566032	ENSG00000157368	IL34	ENSR00000087581	open_chromatin_region
16	70570391	70570392	ENSG00000157368	IL34	ENSR00000541206	promoter_flanking_region
16	70570475	70570480	ENSG00000157368	IL34	ENSR00000541206	promoter_flanking_region
16	70570531	70570532	ENSG00000157368	IL34	ENSR00000541206	promoter_flanking_region
16	70570609	70570623	ENSG00000157368	IL34	ENSR00000541206	promoter_flanking_region
16	70571443	70571476	ENSG00000157368	IL34	ENSR00000541206	promoter_flanking_region
16	70571754	70571805	ENSG00000157368	IL34	ENSR00000541206	promoter_flanking_region
16	70578847	70578848	ENSG00000157368	IL34	ENSR00001209846	promoter
16	70582416	70582459	ENSG00000157368	IL34	ENSR00000281332	CTCF_binding_site
16	70585418	70585458	ENSG00000157368	IL34	ENSR00000541210	promoter_flanking_region
16	70590587	70590588	ENSG00000157368	IL34	ENSR00001003247	open_chromatin_region
16	70590747	70590761	ENSG00000157368	IL34	ENSR00001003247	open_chromatin_region
16	70590971	70591064	ENSG00000157368	IL34	ENSR00001003247	open_chromatin_region
16	70591429	70591440	ENSG00000157368	IL34	ENSR00001003247	open_chromatin_region
16	70599459	70599460	ENSG00000157368	IL34	ENSR00001003248	promoter_flanking_region
16	70608197	70608198	ENSG00000157368	IL34	ENSR00001003251	promoter_flanking_region
16	70608419	70608420	ENSG00000157368	IL34	ENSR00001003251	promoter_flanking_region
16	70610852	70610853	ENSG00000157368	IL34	ENSR00001003252	promoter_flanking_region
16	70612888	70612889	ENSG00000157368	IL34	ENSR00000541228	promoter_flanking_region
16	70613102	70613164	ENSG00000157368	IL34	ENSR00000541228	promoter_flanking_region
16	70613471	70613472	ENSG00000157368	IL34	ENSR00000541228	promoter_flanking_region
16	70617352	70617353	ENSG00000157368	IL34	ENSR00000541231	open_chromatin_region
16	70637050	70637149	ENSG00000279569		ENSR00000541236	open_chromatin_region
16	70638666	70638667	ENSG00000279569		ENSR00000541237	promoter_flanking_region
16	70640521	70640522	ENSG00000279569		ENSR00000541237	promoter_flanking_region
16	70646202	70646230	ENSG00000279569		ENSR00000541240	promoter_flanking_region
16	70646417	70646478	ENSG00000279569		ENSR00000541240	promoter_flanking_region
16	70646666	70646667	ENSG00000279569		ENSR00000541240	promoter_flanking_region
16	70646721	70646749	ENSG00000279569		ENSR00000541240	promoter_flanking_region
16	70646911	70646973	ENSG00000279569		ENSR00000541240	promoter_flanking_region
16	70647081	70647132	ENSG00000279569		ENSR00000541240	promoter_flanking_region
16	70647296	70647307	ENSG00000279569		ENSR00000541240	promoter_flanking_region
16	70652060	70652090	ENSG00000279569		ENSR00001209850	open_chromatin_region
16	70652939	70652940	ENSG00000279569		ENSR00000281337	CTCF_binding_site
16	70654169	70654283	ENSG00000279569		ENSR00000281337, ENSR00000541244	CTCF_binding_site, promoter
16	70657332	70657344	ENSG00000279569		ENSR00000541246	CTCF_binding_site
16	70659558	70659559	ENSG00000279569		ENSR00000541248	promoter_flanking_region
16	70659693	70659694	ENSG00000279569		ENSR00000541248	promoter_flanking_region
16	70659833	70659842	ENSG00000279569		ENSR00000541248	promoter_flanking_region
16	70660109	70660145	ENSG00000279569		ENSR00000541248	promoter_flanking_region
16	70661716	70661726	ENSG00000279569		ENSR00001003257	CTCF_binding_site
16	70661993	70662007	ENSG00000279569		ENSR00001209852	promoter_flanking_region
16	70662499	70662500	ENSG00000279569		ENSR00001209852, ENSR00001003258	promoter_flanking_region, CTCF_binding_site
16	70662575	70662580	ENSG00000279569		ENSR00001209852, ENSR00001003258	promoter_flanking_region, CTCF_binding_site
16	70662706	70662707	ENSG00000279569		ENSR00001209852, ENSR00001003258	promoter_flanking_region, CTCF_binding_site
16	70662877	70662878	ENSG00000279569		ENSR00001209852	promoter_flanking_region
16	70663687	70663809	ENSG00000279569		ENSR00000087597	open_chromatin_region
16	70663872	70663962	ENSG00000279569		ENSR00000087597	open_chromatin_region
16	70664030	70664241	ENSG00000279569		ENSR00000087597	open_chromatin_region
16	70664711	70664714	ENSG00000279569		ENSR00000087597	open_chromatin_region
16	70664893	70664971	ENSG00000279569		ENSR00000087597	open_chromatin_region
16	70665466	70665493	ENSG00000279569		ENSR00001003260	enhancer
16	70665563	70665564	ENSG00000279569		ENSR00001003260	enhancer
16	70675355	70675356	ENSG00000132613	MTSS2	ENSR00001209853	promoter_flanking_region
16	70675539	70675540	ENSG00000132613	MTSS2	ENSR00001209853	promoter_flanking_region
16	70675606	70675702	ENSG00000132613	MTSS2	ENSR00001209853	promoter_flanking_region
16	70678680	70678750	ENSG00000132613	MTSS2	ENSR00000541250	CTCF_binding_site
16	70679186	70679194	ENSG00000132613	MTSS2	ENSR00000541250	CTCF_binding_site
16	70679384	70679413	ENSG00000132613	MTSS2	ENSR00000541250	CTCF_binding_site
16	70679658	70679793	ENSG00000132613	MTSS2	ENSR00000541250	CTCF_binding_site
16	70679877	70679955	ENSG00000132613	MTSS2	ENSR00000541250	CTCF_binding_site
16	70680069	70680365	ENSG00000132613	MTSS2	ENSR00000541250, ENSR00000541251	CTCF_binding_site, promoter
16	70681801	70681839	ENSG00000132613	MTSS2	ENSR00000087599	promoter
16	70684211	70684212	ENSG00000132613	MTSS2	ENSR00000087599	promoter
16	70684398	70684399	ENSG00000132613	MTSS2	ENSR00000087599	promoter
16	70685339	70685411	ENSG00000132613	MTSS2	ENSR00000087599	promoter
16	70685517	70686005	ENSG00000132613	MTSS2	ENSR00000087599	promoter
16	70686180	70686398	ENSG00000132613	MTSS2	ENSR00000087599	promoter
16	70686603	70686604	ENSG00000132613	MTSS2	ENSR00000087599	promoter
16	70687406	70687407	ENSG00000132613	MTSS2	ENSR00000087599	promoter
16	70687900	70687916	ENSG00000132613	MTSS2	ENSR00000541255	promoter
16	70689323	70689324	ENSG00000132613	MTSS2	ENSR00000541255	promoter
16	70689929	70689930	ENSG00000132613	MTSS2	ENSR00000541255	promoter
16	70690117	70690139	ENSG00000132613	MTSS2	ENSR00000541255	promoter
16	70690247	70690248	ENSG00000132613	MTSS2	ENSR00000541255	promoter
16	70691409	70691410	ENSG00000132613	MTSS2	ENSR00000541260	CTCF_binding_site
16	70691470	70691527	ENSG00000132613	MTSS2	ENSR00000541260	CTCF_binding_site
16	70691686	70691687	ENSG00000132613	MTSS2	ENSR00001003265	promoter
16	70691817	70691827	ENSG00000132613	MTSS2	ENSR00001003265	promoter
16	70691883	70691923	ENSG00000132613	MTSS2	ENSR00001003265	promoter
16	70692161	70692162	ENSG00000132613	MTSS2	ENSR00001003265	promoter
16	70692599	70692628	ENSG00000132613	MTSS2	ENSR00001003265, ENSR00001003263	promoter, CTCF_binding_site
16	70692791	70692850	ENSG00000132613	MTSS2	ENSR00001003265, ENSR00001003263	promoter, CTCF_binding_site
16	70693521	70693580	ENSG00000132613	MTSS2	ENSR00001003265	promoter
16	70694588	70694600	ENSG00000132613	MTSS2	ENSR00001003265	promoter
16	70696952	70696953	ENSG00000132613	MTSS2	ENSR00000541256	promoter
16	70697057	70697058	ENSG00000132613	MTSS2	ENSR00000541256	promoter
16	70697161	70697199	ENSG00000132613	MTSS2	ENSR00001003262	promoter
16	70697280	70697443	ENSG00000132613	MTSS2	ENSR00001003262	promoter
16	70697967	70697972	ENSG00000132613	MTSS2	ENSR00000541262	CTCF_binding_site
16	70698516	70698517	ENSG00000132613	MTSS2	ENSR00000541262	CTCF_binding_site
16	70698605	70698606	ENSG00000132613	MTSS2	ENSR00000541262	CTCF_binding_site
16	70700289	70700290	ENSG00000279412		ENSR00000541257	promoter
16	70700344	70700360	ENSG00000279412		ENSR00000541257	promoter
16	70700424	70700425	ENSG00000279412		ENSR00000541257	promoter
16	70700795	70700884	ENSG00000279412		ENSR00000541257	promoter
16	70702849	70702850	ENSG00000279412		ENSR00000541257	promoter
16	70703018	70703019	ENSG00000279412		ENSR00000541257	promoter
16	70704736	70704767	ENSG00000279412		ENSR00000541264	promoter
16	70706342	70706343	ENSG00000279412		ENSR00001003264	promoter
16	70706574	70706615	ENSG00000279412		ENSR00001003264	promoter
16	70708808	70708834	ENSG00000279412		ENSR00001003264	promoter
16	70709402	70709403	ENSG00000279412		ENSR00001003264	promoter
16	70709474	70709475	ENSG00000279412		ENSR00001003264	promoter
16	70709656	70709670	ENSG00000279412		ENSR00001003264	promoter
16	70715589	70715624	ENSG00000279412		ENSR00001003266	promoter
16	70716257	70716258	ENSG00000279412		ENSR00001003266	promoter
16	70717269	70717290	ENSG00000279412		ENSR00001209854	promoter
16	70718119	70718120	ENSG00000279412		ENSR00001209855	open_chromatin_region
16	70718399	70718400	ENSG00000279412		ENSR00001209855	open_chromatin_region
16	70720484	70720523	ENSG00000279412		ENSR00001003268	open_chromatin_region
16	70722289	70722306	ENSG00000279412		ENSR00001003268	open_chromatin_region
16	70722545	70722577	ENSG00000279412		ENSR00000541270	promoter_flanking_region
16	70725192	70725193	ENSG00000279412		ENSR00000541270	promoter_flanking_region
16	70725301	70725317	ENSG00000279412		ENSR00000541270	promoter_flanking_region
16	70725486	70725487	ENSG00000279412		ENSR00000541270	promoter_flanking_region
16	70725731	70725732	ENSG00000279412		ENSR00000541270	promoter_flanking_region
16	70725835	70725889	ENSG00000279412		ENSR00000541270	promoter_flanking_region
16	70725979	70726049	ENSG00000279412		ENSR00000541270	promoter_flanking_region
16	70726240	70726306	ENSG00000279412		ENSR00000541270	promoter_flanking_region
16	70729248	70729261	ENSG00000279412		ENSR00000541270	promoter_flanking_region
16	70729499	70729550	ENSG00000260156		ENSR00000541271	promoter_flanking_region
16	70730016	70730041	ENSG00000260156		ENSR00000541271	promoter_flanking_region
16	70730142	70730157	ENSG00000260156		ENSR00000541271	promoter_flanking_region
16	70730501	70730502	ENSG00000260156		ENSR00000541271	promoter_flanking_region
16	70730666	70730680	ENSG00000260156		ENSR00000541271	promoter_flanking_region
16	70737153	70737177	ENSG00000260156		ENSR00000541272	CTCF_binding_site
16	70737239	70737302	ENSG00000260156		ENSR00000541272	CTCF_binding_site
16	70737382	70737420	ENSG00000260156		ENSR00000541272	CTCF_binding_site
16	70737588	70737656	ENSG00000260156		ENSR00000541272	CTCF_binding_site
16	70737724	70737725	ENSG00000260156		ENSR00000541272	CTCF_binding_site
16	70737778	70737779	ENSG00000260156		ENSR00000541272	CTCF_binding_site
16	70737866	70737956	ENSG00000260156		ENSR00000541272	CTCF_binding_site
16	70738351	70738365	ENSG00000260156		ENSR00000541272	CTCF_binding_site
16	70738469	70738472	ENSG00000260156		ENSR00000541272	CTCF_binding_site
16	70738645	70738646	ENSG00000260156		ENSR00000541272	CTCF_binding_site
16	70741971	70742002	ENSG00000260156		ENSR00001209856	CTCF_binding_site
16	70742300	70742301	ENSG00000260156		ENSR00001209856	CTCF_binding_site
16	70742735	70742736	ENSG00000260156		ENSR00000087611	promoter_flanking_region
16	70743641	70743665	ENSG00000260156		ENSR00000087611	promoter_flanking_region
16	70747966	70748002	ENSG00000260156		ENSR00000087611	promoter_flanking_region
16	70753519	70753520	ENSG00000214353	VAC14-AS1	ENSR00000087611	promoter_flanking_region
16	70753694	70753709	ENSG00000214353	VAC14-AS1	ENSR00000087611	promoter_flanking_region
16	70755086	70755170	ENSG00000214353	VAC14-AS1	ENSR00001209857	enhancer
16	70755386	70755387	ENSG00000214353	VAC14-AS1	ENSR00001209857	enhancer
16	70761499	70761561	ENSG00000279815		ENSR00000541276	promoter_flanking_region
16	70761837	70761849	ENSG00000279815		ENSR00000541276	promoter_flanking_region
16	70762555	70762744	ENSG00000279815		ENSR00000541276	promoter_flanking_region
16	70764056	70764065	ENSG00000279815		ENSR00000541276	promoter_flanking_region
16	70774054	70774055	ENSG00000279123		ENSR00001003271	enhancer
16	70774892	70774895	ENSG00000279123		ENSR00001003271	enhancer
16	70778243	70778254	ENSG00000279123		ENSR00000541283	promoter_flanking_region
16	70781719	70781720	ENSG00000279123		ENSR00000541283	promoter_flanking_region
16	70781877	70781885	ENSG00000279123		ENSR00000541283	promoter_flanking_region
16	70786331	70786350	ENSG00000279123		ENSR00001003272	enhancer
16	70787054	70787055	ENSG00000279123		ENSR00001003272	enhancer
16	70787126	70787127	ENSG00000279123		ENSR00001003272	enhancer
16	70787202	70787203	ENSG00000279123		ENSR00001003272	enhancer
16	70790489	70790494	ENSG00000103043	VAC14	ENSR00000541286	promoter_flanking_region
16	70790930	70790931	ENSG00000103043	VAC14	ENSR00001003273	promoter_flanking_region
16	70795192	70795193	ENSG00000103043	VAC14	ENSR00001003274	enhancer
16	70800921	70801111	ENSG00000103043	VAC14	ENSR00000087619	promoter
16	70813193	70813243	ENSG00000103043	VAC14	ENSR00000281340	CTCF_binding_site
16	70818403	70818457	ENSG00000103043	VAC14	ENSR00001003278	CTCF_binding_site
16	70818884	70818885	ENSG00000103043	VAC14	ENSR00001003278	CTCF_binding_site
16	70818982	70818983	ENSG00000103043	VAC14	ENSR00001003278	CTCF_binding_site
16	70881337	70881436	ENSG00000221725	RNU6ATAC25P	ENSR00001209864	CTCF_binding_site
16	70883982	70884047	ENSG00000221725	RNU6ATAC25P	ENSR00001209864	CTCF_binding_site
16	70920853	70920907	ENSG00000221725	RNU6ATAC25P	ENSR00001209867	enhancer
16	70929150	70929183	ENSG00000221725	RNU6ATAC25P	ENSR00001209868	open_chromatin_region
16	70930302	70930353	ENSG00000221725	RNU6ATAC25P	ENSR00001209868	open_chromatin_region
16	70943661	70943718	ENSG00000221725	RNU6ATAC25P	ENSR00001209871	CTCF_binding_site
16	70943820	70943913	ENSG00000221725	RNU6ATAC25P	ENSR00001209871	CTCF_binding_site
16	70960892	70960893	ENSG00000221725	RNU6ATAC25P	ENSR00000541322	CTCF_binding_site
16	70960970	70960971	ENSG00000221725	RNU6ATAC25P	ENSR00000541322	CTCF_binding_site
16	71073423	71073445	ENSG00000259833		ENSR00001209878	promoter_flanking_region
16	71130767	71130784	ENSG00000259798		ENSR00001209881	promoter_flanking_region
16	71163223	71163279	ENSG00000259798		ENSR00000541361	open_chromatin_region
16	71192429	71192435	ENSG00000157423	HYDIN	ENSR00000541365	open_chromatin_region
16	71211467	71211503	ENSG00000157423	HYDIN	ENSR00000541367	enhancer
16	71230263	71230276	ENSG00000157423	HYDIN	ENSR00000087633	promoter
16	71230458	71230619	ENSG00000157423	HYDIN	ENSR00000087633	promoter
16	71261462	71261500	ENSG00000261260		ENSR00000541378	promoter_flanking_region
16	71275662	71275717	ENSG00000261260		ENSR00000541380	open_chromatin_region
16	71289087	71289548	ENSG00000180917	CMTR2	ENSR00000087635	promoter
16	71290277	71290280	ENSG00000180917	CMTR2	ENSR00000087635	promoter
16	71290633	71290668	ENSG00000180917	CMTR2	ENSR00000087635	promoter
16	71327561	71327583	ENSG00000172137	CALB2	ENSR00000541394	promoter_flanking_region
16	71339973	71340068	ENSG00000172137	CALB2	ENSR00000541394	promoter_flanking_region
16	71341268	71341322	ENSG00000172137	CALB2	ENSR00000541394	promoter_flanking_region
16	71344696	71344723	ENSG00000172137	CALB2	ENSR00001209887	promoter_flanking_region
16	71345232	71345245	ENSG00000172137	CALB2	ENSR00001209887	promoter_flanking_region
16	71345522	71345523	ENSG00000172137	CALB2	ENSR00001209887	promoter_flanking_region
16	71348501	71348502	ENSG00000172137	CALB2	ENSR00001003308	enhancer
16	71348703	71348726	ENSG00000172137	CALB2	ENSR00001003308	enhancer
16	71348892	71348935	ENSG00000172137	CALB2	ENSR00001003308	enhancer
16	71358540	71358790	ENSG00000172137	CALB2	ENSR00000541399, ENSR00001209888	CTCF_binding_site, promoter
16	71359004	71359005	ENSG00000172137	CALB2	ENSR00000541399, ENSR00001209888	CTCF_binding_site, promoter
16	71364188	71364248	ENSG00000172137	CALB2	ENSR00000541400	open_chromatin_region
16	71364495	71364496	ENSG00000172137	CALB2	ENSR00000541400	open_chromatin_region
16	71373325	71373326	ENSG00000172137	CALB2	ENSR00001209889	open_chromatin_region
16	71380371	71380443	ENSG00000172137	CALB2	ENSR00001209890	promoter_flanking_region
16	71388954	71388955	ENSG00000262120		ENSR00001003313	enhancer
16	71389102	71389103	ENSG00000262120		ENSR00001003313	enhancer
16	71397368	71397369	ENSG00000262120		ENSR00000541407	enhancer
16	71401529	71401530	ENSG00000262120		ENSR00001003314	enhancer
16	71401686	71401725	ENSG00000262120		ENSR00001003314	enhancer
16	71404991	71404992	ENSG00000262120		ENSR00001003314	enhancer
16	71405109	71405170	ENSG00000262120		ENSR00001209891	promoter_flanking_region
16	71405478	71405548	ENSG00000262120		ENSR00001209891	promoter_flanking_region
16	71409264	71409306	ENSG00000262120		ENSR00000541412	TF_binding_site
16	71409944	71409945	ENSG00000262120		ENSR00000541412	TF_binding_site
16	71410096	71410109	ENSG00000262120		ENSR00000541412	TF_binding_site
16	71410396	71410397	ENSG00000262120		ENSR00000541412	TF_binding_site
16	71425890	71425924	ENSG00000261348	LINC02136	ENSR00000541414	promoter
16	71426054	71426369	ENSG00000261348	LINC02136	ENSR00000541414	promoter
16	71427896	71427984	ENSG00000261348	LINC02136	ENSR00000541414	promoter
16	71431256	71431281	ENSG00000261348	LINC02136	ENSR00000541416	TF_binding_site
16	71431533	71431556	ENSG00000261348	LINC02136	ENSR00000541416	TF_binding_site
16	71433687	71433688	ENSG00000261348	LINC02136	ENSR00000087642	open_chromatin_region
16	71441163	71441182	ENSG00000260734	TLE7	ENSR00000281380	CTCF_binding_site
16	71441406	71441742	ENSG00000260734	TLE7	ENSR00000281380	CTCF_binding_site
16	71441809	71441896	ENSG00000260734	TLE7	ENSR00000281380	CTCF_binding_site
16	71442144	71442206	ENSG00000260734	TLE7	ENSR00000281380	CTCF_binding_site
16	71445304	71445313	ENSG00000262008		ENSR00001003320	CTCF_binding_site
16	71450590	71450638	ENSG00000262008		ENSR00001003320	CTCF_binding_site
16	71455614	71455615	ENSG00000247324		ENSR00000087646	promoter
16	71457423	71457456	ENSG00000247324		ENSR00000087646	promoter
16	71457519	71457520	ENSG00000247324		ENSR00000087646	promoter
16	71457617	71457618	ENSG00000247324		ENSR00000087646	promoter
16	71461743	71461754	ENSG00000247324		ENSR00000087646	promoter
16	71462035	71462406	ENSG00000167377	ZNF23	ENSR00000087646	promoter
16	71484392	71484518	ENSG00000261611		ENSR00000087652	promoter
16	71484659	71484662	ENSG00000261611		ENSR00000087652	promoter
16	71488627	71488628	ENSG00000261611		ENSR00001003323	enhancer
16	71489160	71489170	ENSG00000261611		ENSR00001003323	enhancer
16	71489303	71489376	ENSG00000261611		ENSR00001003323	enhancer
16	71489529	71489584	ENSG00000261611		ENSR00001003323	enhancer
16	71494730	71494776	ENSG00000261611		ENSR00001003323	enhancer
16	71498963	71499005	ENSG00000261611		ENSR00000281385	CTCF_binding_site
16	71511148	71511149	ENSG00000260520		ENSR00000541434	open_chromatin_region
16	71516444	71516514	ENSG00000260520		ENSR00000541435	enhancer
16	71527567	71527568	ENSG00000140835	CHST4	ENSR00000541437	promoter
16	71527664	71527665	ENSG00000140835	CHST4	ENSR00000541437	promoter
16	71532149	71532205	ENSG00000140835	CHST4	ENSR00000541438	open_chromatin_region
16	71533285	71533298	ENSG00000260015		ENSR00000541438	open_chromatin_region
16	71537244	71537291	ENSG00000260015		ENSR00000281389	CTCF_binding_site
16	71540467	71540468	ENSG00000260015		ENSR00001003328	CTCF_binding_site
16	71553863	71553864	ENSG00000252339	RNU6-1061P	ENSR00000281391	CTCF_binding_site
16	71553951	71553952	ENSG00000252339	RNU6-1061P	ENSR00000281391	CTCF_binding_site
16	71554629	71554668	ENSG00000252339	RNU6-1061P	ENSR00000541445	promoter_flanking_region
16	71554794	71554859	ENSG00000252339	RNU6-1061P	ENSR00000541445	promoter_flanking_region
16	71555099	71555100	ENSG00000252339	RNU6-1061P	ENSR00000541445	promoter_flanking_region
16	71564796	71564797	ENSG00000157429	ZNF19	ENSR00000087657	promoter
16	71564870	71564956	ENSG00000157429	ZNF19	ENSR00000087657	promoter
16	71565055	71565131	ENSG00000157429	ZNF19	ENSR00000087657	promoter
16	71565187	71565258	ENSG00000157429	ZNF19	ENSR00000087657	promoter
16	71565389	71565480	ENSG00000157429	ZNF19	ENSR00000087657	promoter
16	71565565	71565569	ENSG00000157429	ZNF19	ENSR00000087657	promoter
16	71570128	71570156	ENSG00000157429	ZNF19	ENSR00001209897	promoter_flanking_region
16	71580899	71580900	ENSG00000198650	TAT	ENSR00000087659	TF_binding_site
16	71589263	71589296	ENSG00000198650	TAT	ENSR00001209898	promoter_flanking_region
16	71589367	71589513	ENSG00000198650	TAT	ENSR00001209898	promoter_flanking_region
16	71589567	71589614	ENSG00000198650	TAT	ENSR00001209898	promoter_flanking_region
16	71589677	71589691	ENSG00000198650	TAT	ENSR00001003337	TF_binding_site
16	71596299	71596346	ENSG00000198650	TAT	ENSR00001003338	TF_binding_site
16	71599863	71600043	ENSG00000198650	TAT	ENSR00000541455	CTCF_binding_site
16	71601282	71601373	ENSG00000140832	MARVELD3	ENSR00000541455	CTCF_binding_site
16	71607998	71608009	ENSG00000140832	MARVELD3	ENSR00000281397, ENSR00001003340	CTCF_binding_site, promoter_flanking_region
16	71611639	71611656	ENSG00000140832	MARVELD3	ENSR00000281398	CTCF_binding_site
16	71612379	71612429	ENSG00000140832	MARVELD3	ENSR00000281398	CTCF_binding_site
16	71615106	71615107	ENSG00000140832	MARVELD3	ENSR00000541460	CTCF_binding_site
16	71615264	71615288	ENSG00000140832	MARVELD3	ENSR00000541460	CTCF_binding_site
16	71623074	71623106	ENSG00000140832	MARVELD3	ENSR00001003341	promoter_flanking_region
16	71626048	71626147	ENSG00000260593		ENSR00000087664, ENSR00001209899	promoter, CTCF_binding_site
16	71626200	71626817	ENSG00000260593		ENSR00000087664, ENSR00001209899	promoter, CTCF_binding_site
16	71626977	71627159	ENSG00000260593		ENSR00000087664	promoter
16	71627228	71627268	ENSG00000260593		ENSR00000087664	promoter
16	71631574	71631575	ENSG00000260593		ENSR00001209900	TF_binding_site
16	71641052	71641053	ENSG00000260185		ENSR00001003347	CTCF_binding_site
16	71641273	71641326	ENSG00000260185		ENSR00001003347	CTCF_binding_site
16	71642255	71642256	ENSG00000260185		ENSR00000541471	open_chromatin_region
16	71642418	71642419	ENSG00000260185		ENSR00000541471	open_chromatin_region
16	71648664	71648665	ENSG00000260185		ENSR00000541475	CTCF_binding_site
16	71648904	71648953	ENSG00000260185		ENSR00000541475	CTCF_binding_site
16	71657185	71657233	ENSG00000260185		ENSR00000541477	TF_binding_site
16	71657357	71657370	ENSG00000260185		ENSR00000541477	TF_binding_site
16	71657455	71657481	ENSG00000260185		ENSR00000541477	TF_binding_site
16	71659540	71659541	ENSG00000260185		ENSR00000541477	TF_binding_site
16	71660575	71660696	ENSG00000199301	RNU6-208P	ENSR00000541477	TF_binding_site
16	71661926	71661927	ENSG00000199301	RNU6-208P	ENSR00000541477	TF_binding_site
16	71662073	71662149	ENSG00000199301	RNU6-208P	ENSR00000541477	TF_binding_site
16	71668227	71668239	ENSG00000199301	RNU6-208P	ENSR00000541478	promoter_flanking_region
16	71671774	71671871	ENSG00000199301	RNU6-208P	ENSR00000087666	TF_binding_site
16	71679848	71679849	ENSG00000199301	RNU6-208P	ENSR00001003352	CTCF_binding_site
16	71679943	71679944	ENSG00000199301	RNU6-208P	ENSR00001003352	CTCF_binding_site
16	71683876	71683877	ENSG00000263666	SNORA70D	ENSR00001003353	CTCF_binding_site
16	71684186	71684251	ENSG00000263666	SNORA70D	ENSR00001003353	CTCF_binding_site
16	71684377	71684418	ENSG00000263666	SNORA70D	ENSR00001003353	CTCF_binding_site
16	71696362	71696375	ENSG00000263666	SNORA70D	ENSR00001003355	enhancer
16	71698136	71698139	ENSG00000263666	SNORA70D	ENSR00001003356	promoter_flanking_region
16	71705636	71705661	ENSG00000263666	SNORA70D	ENSR00000541484	promoter_flanking_region
16	71707145	71707246	ENSG00000263666	SNORA70D	ENSR00000541484	promoter_flanking_region
16	71719260	71719261	ENSG00000261513		ENSR00001003361	CTCF_binding_site
16	71719351	71719365	ENSG00000261513		ENSR00001003361	CTCF_binding_site
16	71719900	71719901	ENSG00000261513		ENSR00001003361	CTCF_binding_site
16	71720037	71720127	ENSG00000261513		ENSR00001003361	CTCF_binding_site
16	71720592	71720593	ENSG00000261513		ENSR00001003361	CTCF_binding_site
16	71720756	71720779	ENSG00000261513		ENSR00001003361	CTCF_binding_site
16	71723132	71723679	ENSG00000040199	PHLPP2	ENSR00000087670	promoter
16	71723734	71724115	ENSG00000040199	PHLPP2	ENSR00000087670	promoter
16	71724187	71724263	ENSG00000040199	PHLPP2	ENSR00000087670	promoter
16	71724473	71724474	ENSG00000040199	PHLPP2	ENSR00000087670	promoter
16	71728683	71728707	ENSG00000260612		ENSR00001003362	promoter
16	71736526	71736538	ENSG00000260612		ENSR00001003362	promoter
16	71736654	71736784	ENSG00000260612		ENSR00000541491	CTCF_binding_site
16	71736847	71736887	ENSG00000260612		ENSR00000541491	CTCF_binding_site
16	71738249	71738250	ENSG00000260612		ENSR00000541491	CTCF_binding_site
16	71738338	71738339	ENSG00000260612		ENSR00000541491	CTCF_binding_site
16	71742967	71742968	ENSG00000223224	SNORD71	ENSR00000541491	CTCF_binding_site
16	71743430	71743431	ENSG00000223224	SNORD71	ENSR00000541491	CTCF_binding_site
16	71744767	71744768	ENSG00000223224	SNORD71	ENSR00000541491	CTCF_binding_site
16	71744952	71744953	ENSG00000223224	SNORD71	ENSR00000541491	CTCF_binding_site
16	71768223	71768236	ENSG00000283057		ENSR00001003365	promoter_flanking_region
16	71778408	71778449	ENSG00000283057		ENSR00000541494	promoter_flanking_region
16	71778543	71778552	ENSG00000283057		ENSR00000541494	promoter_flanking_region
16	71780190	71780281	ENSG00000283057		ENSR00000541494	promoter_flanking_region
16	71786563	71786608	ENSG00000283057		ENSR00001209904	CTCF_binding_site
16	71786738	71786749	ENSG00000283057		ENSR00001209904	CTCF_binding_site
16	71786800	71786801	ENSG00000283057		ENSR00001209904	CTCF_binding_site
16	71786940	71786941	ENSG00000283057		ENSR00001209904	CTCF_binding_site
16	71787019	71787020	ENSG00000283057		ENSR00001209904	CTCF_binding_site
16	71787147	71787148	ENSG00000283057		ENSR00001209904	CTCF_binding_site
16	71789409	71789437	ENSG00000283057		ENSR00001003370	promoter_flanking_region
16	71792768	71792769	ENSG00000224470	ATXN1L	ENSR00001003370	promoter_flanking_region
16	71797528	71797529	ENSG00000224470	ATXN1L	ENSR00001003370	promoter_flanking_region
16	71798608	71798626	ENSG00000224470	ATXN1L	ENSR00001003370	promoter_flanking_region
16	71798708	71798709	ENSG00000224470	ATXN1L	ENSR00001003370	promoter_flanking_region
16	71800092	71800131	ENSG00000224470	ATXN1L	ENSR00001003370	promoter_flanking_region
16	71800263	71800288	ENSG00000224470	ATXN1L	ENSR00001003370	promoter_flanking_region
16	71800662	71800718	ENSG00000224470	ATXN1L	ENSR00001003370	promoter_flanking_region
16	71801651	71801694	ENSG00000224470	ATXN1L	ENSR00001003370	promoter_flanking_region
16	71804268	71804338	ENSG00000224470	ATXN1L	ENSR00000087677	promoter
16	71807293	71807301	ENSG00000224470	ATXN1L	ENSR00000087677	promoter
16	71808075	71808138	ENSG00000166747	AP1G1	ENSR00000087677	promoter
16	71808247	71808314	ENSG00000166747	AP1G1	ENSR00000087677	promoter
16	71808466	71808588	ENSG00000166747	AP1G1	ENSR00000087677	promoter
16	71808697	71808842	ENSG00000166747	AP1G1	ENSR00000087677	promoter
16	71809119	71809197	ENSG00000166747	AP1G1	ENSR00000087677	promoter
16	71810019	71810033	ENSG00000166747	AP1G1	ENSR00000087677	promoter
16	71810158	71810162	ENSG00000166747	AP1G1	ENSR00000087677	promoter
16	71810347	71810408	ENSG00000166747	AP1G1	ENSR00000087677	promoter
16	71810501	71810523	ENSG00000166747	AP1G1	ENSR00000087677	promoter
16	71811989	71812001	ENSG00000166747	AP1G1	ENSR00000087677	promoter
16	71812100	71812101	ENSG00000166747	AP1G1	ENSR00000087677	promoter
16	71812153	71812208	ENSG00000166747	AP1G1	ENSR00000087677	promoter
16	71812306	71812351	ENSG00000166747	AP1G1	ENSR00000087677	promoter
16	71813586	71813666	ENSG00000166747	AP1G1	ENSR00000541496	open_chromatin_region
16	71814616	71814617	ENSG00000166747	AP1G1	ENSR00000541496	open_chromatin_region
16	71817241	71817252	ENSG00000166747	AP1G1	ENSR00000541497	CTCF_binding_site
16	71817375	71817376	ENSG00000166747	AP1G1	ENSR00000541497	CTCF_binding_site
16	71818678	71818695	ENSG00000166747	AP1G1	ENSR00000541497	CTCF_binding_site
16	71818868	71818915	ENSG00000166747	AP1G1	ENSR00000541497	CTCF_binding_site
16	71819003	71819015	ENSG00000166747	AP1G1	ENSR00000541497	CTCF_binding_site
16	71819756	71819767	ENSG00000166747	AP1G1	ENSR00000541497	CTCF_binding_site
16	71823071	71823084	ENSG00000262140		ENSR00000541497	CTCF_binding_site
16	71831150	71831185	ENSG00000262140		ENSR00001209905	open_chromatin_region
16	71831277	71831278	ENSG00000262140		ENSR00001209905	open_chromatin_region
16	71835062	71835105	ENSG00000262140		ENSR00001209905	open_chromatin_region
16	71836862	71836896	ENSG00000262140		ENSR00001209905	open_chromatin_region
16	71837074	71837106	ENSG00000262140		ENSR00001209905	open_chromatin_region
16	71837866	71837867	ENSG00000262140		ENSR00001209905	open_chromatin_region
16	71838063	71838064	ENSG00000262140		ENSR00001209905	open_chromatin_region
16	71839224	71839225	ENSG00000182149	IST1	ENSR00001209905	open_chromatin_region
16	71841266	71841353	ENSG00000182149	IST1	ENSR00001209906	enhancer
16	71844651	71844818	ENSG00000182149	IST1	ENSR00000087681	promoter
16	71845765	71846351	ENSG00000182149	IST1	ENSR00000087681	promoter
16	71846596	71846606	ENSG00000182149	IST1	ENSR00000087681	promoter
16	71851637	71851638	ENSG00000182149	IST1	ENSR00001209908	open_chromatin_region
16	71860241	71860404	ENSG00000279592		ENSR00001209909	promoter_flanking_region
16	71861830	71861861	ENSG00000279592		ENSR00001003376	CTCF_binding_site
16	71863018	71863042	ENSG00000279592		ENSR00001003376	CTCF_binding_site
16	71868852	71868942	ENSG00000279592		ENSR00000541505	CTCF_binding_site
16	71872339	71872352	ENSG00000261765		ENSR00000541505	CTCF_binding_site
16	71872440	71872441	ENSG00000261765		ENSR00000541505	CTCF_binding_site
16	71875652	71875705	ENSG00000261765		ENSR00000087685	promoter
16	71876456	71876485	ENSG00000261765		ENSR00000087685	promoter
16	71883456	71883462	ENSG00000261765		ENSR00000087685	promoter
16	71883521	71884103	ENSG00000261765		ENSR00000087685	promoter
16	71884199	71884426	ENSG00000261765		ENSR00000087685	promoter
16	71884543	71884547	ENSG00000261765		ENSR00000087685	promoter
16	71885102	71885135	ENSG00000261765		ENSR00000087685	promoter
16	71889397	71889398	ENSG00000102984	ZNF821	ENSR00000541510	promoter
16	71889729	71889730	ENSG00000102984	ZNF821	ENSR00000541510	promoter
16	71891671	71891672	ENSG00000102984	ZNF821	ENSR00001209910	enhancer
16	71891910	71891928	ENSG00000102984	ZNF821	ENSR00001209910	enhancer
16	71892080	71892135	ENSG00000102984	ZNF821	ENSR00000541511	CTCF_binding_site
16	71892327	71892353	ENSG00000102984	ZNF821	ENSR00000541511	CTCF_binding_site
16	71892411	71892558	ENSG00000102984	ZNF821	ENSR00000541511	CTCF_binding_site
16	71892610	71892696	ENSG00000102984	ZNF821	ENSR00001003377	CTCF_binding_site
16	71892800	71892818	ENSG00000102984	ZNF821	ENSR00001003377	CTCF_binding_site
16	71892874	71892878	ENSG00000102984	ZNF821	ENSR00001003377	CTCF_binding_site
16	71893852	71893924	ENSG00000102984	ZNF821	ENSR00000087686	promoter
16	71894285	71894412	ENSG00000102984	ZNF821	ENSR00000087686	promoter
16	71894497	71894587	ENSG00000102984	ZNF821	ENSR00000087686	promoter
16	71894721	71894788	ENSG00000102984	ZNF821	ENSR00000087686	promoter
16	71894990	71895026	ENSG00000102984	ZNF821	ENSR00000087686	promoter
16	71895115	71895237	ENSG00000102984	ZNF821	ENSR00000087686	promoter
16	71895321	71895466	ENSG00000102984	ZNF821	ENSR00000087686	promoter
16	71895641	71895697	ENSG00000102984	ZNF821	ENSR00000087686	promoter
16	71895763	71895777	ENSG00000102984	ZNF821	ENSR00000087686	promoter
16	71895926	71896088	ENSG00000102984	ZNF821	ENSR00000087686	promoter
16	71896207	71896230	ENSG00000102984	ZNF821	ENSR00000087686	promoter
16	71901416	71901504	ENSG00000102984	ZNF821	ENSR00000087686	promoter
16	71905659	71905669	ENSG00000102984	ZNF821	ENSR00001003379	CTCF_binding_site
16	71911863	71911882	ENSG00000102984	ZNF821	ENSR00001003379	CTCF_binding_site
16	71913894	71913895	ENSG00000102984	ZNF821	ENSR00001003379	CTCF_binding_site
16	71914211	71914222	ENSG00000102984	ZNF821	ENSR00001003379	CTCF_binding_site
16	71925603	71925604	ENSG00000102984	ZNF821	ENSR00000541517	promoter_flanking_region
16	71926009	71926010	ENSG00000102984	ZNF821	ENSR00000541517	promoter_flanking_region
16	71926174	71926214	ENSG00000102984	ZNF821	ENSR00000541517	promoter_flanking_region
16	71926404	71926413	ENSG00000102984	ZNF821	ENSR00000541517	promoter_flanking_region
16	71931875	71931876	ENSG00000102984	ZNF821	ENSR00000541519	open_chromatin_region
16	71933822	71933823	ENSG00000102984	ZNF821	ENSR00001209912	promoter_flanking_region
16	71934024	71934025	ENSG00000102984	ZNF821	ENSR00001209912	promoter_flanking_region
16	71956439	71956483	ENSG00000242176	RPL39P31	ENSR00001003387	promoter_flanking_region
16	71958203	71958259	ENSG00000242176	RPL39P31	ENSR00000541528	promoter_flanking_region
16	71967971	71967972	ENSG00000242176	RPL39P31	ENSR00001209915, ENSR00000541532	promoter_flanking_region, CTCF_binding_site
16	71968993	71969008	ENSG00000242176	RPL39P31	ENSR00001209915, ENSR00000541532	promoter_flanking_region, CTCF_binding_site
16	71971944	71972076	ENSG00000242176	RPL39P31	ENSR00000541534	TF_binding_site
16	71974220	71974221	ENSG00000242176	RPL39P31	ENSR00000541534	TF_binding_site
16	71982072	71982073	ENSG00000242176	RPL39P31	ENSR00000087697	TF_binding_site
16	71982346	71982355	ENSG00000242176	RPL39P31	ENSR00000087697	TF_binding_site
16	71987434	71987435	ENSG00000242176	RPL39P31	ENSR00000541536	CTCF_binding_site
16	71987626	71987627	ENSG00000242176	RPL39P31	ENSR00000541536	CTCF_binding_site
16	71998600	71998608	ENSG00000277481	PKD1L3	ENSR00000541538	promoter_flanking_region
16	72004621	72004624	ENSG00000263311		ENSR00001003389	promoter_flanking_region
16	72004834	72004861	ENSG00000263311		ENSR00001003389	promoter_flanking_region
16	72007608	72007657	ENSG00000102967	DHODH	ENSR00000087699	promoter
16	72008169	72008170	ENSG00000102967	DHODH	ENSR00000087699	promoter
16	72008255	72008256	ENSG00000102967	DHODH	ENSR00000087699	promoter
16	72008481	72008709	ENSG00000102967	DHODH	ENSR00000087699	promoter
16	72008794	72008968	ENSG00000102967	DHODH	ENSR00000087699	promoter
16	72009079	72009106	ENSG00000102967	DHODH	ENSR00000087699	promoter
16	72009201	72009202	ENSG00000102967	DHODH	ENSR00000087699	promoter
16	72013848	72013894	ENSG00000102967	DHODH	ENSR00001003391	promoter_flanking_region
16	72013950	72013968	ENSG00000102967	DHODH	ENSR00001003391	promoter_flanking_region
16	72019879	72019880	ENSG00000102967	DHODH	ENSR00000541544	CTCF_binding_site
16	72020999	72021032	ENSG00000102967	DHODH	ENSR00000541544	CTCF_binding_site
16	72021221	72021222	ENSG00000102967	DHODH	ENSR00000541544, ENSR00000541545	CTCF_binding_site, TF_binding_site
16	72022848	72022849	ENSG00000102967	DHODH	ENSR00000541546	TF_binding_site
16	72023093	72023124	ENSG00000102967	DHODH	ENSR00000541546	TF_binding_site
16	72023234	72023235	ENSG00000102967	DHODH	ENSR00000541546	TF_binding_site
16	72023294	72023295	ENSG00000102967	DHODH	ENSR00000541546	TF_binding_site
16	72023511	72023523	ENSG00000102967	DHODH	ENSR00000541546	TF_binding_site
16	72027121	72027142	ENSG00000289937		ENSR00000541547	TF_binding_site
16	72028874	72028882	ENSG00000289937		ENSR00001209917	CTCF_binding_site
16	72036417	72036418	ENSG00000289937		ENSR00000541554	open_chromatin_region
16	72036598	72036599	ENSG00000289937		ENSR00000541554	open_chromatin_region
16	72047552	72047561	ENSG00000289937		ENSR00001003396	enhancer
16	72063928	72063929	ENSG00000261701	HPR	ENSR00001003398	promoter_flanking_region
16	72064554	72064555	ENSG00000261701	HPR	ENSR00001003398	promoter_flanking_region
16	72093268	72093295	ENSG00000140830	TXNL4B	ENSR00000087709	promoter
16	72093425	72093442	ENSG00000140830	TXNL4B	ENSR00000087709	promoter
16	72093619	72093701	ENSG00000140830	TXNL4B	ENSR00000087709	promoter
16	72093985	72094042	ENSG00000140830	TXNL4B	ENSR00000087709	promoter
16	72094098	72094112	ENSG00000140830	TXNL4B	ENSR00000087709	promoter
16	72096829	72096838	ENSG00000140830	TXNL4B	ENSR00001003405	CTCF_binding_site
16	72100819	72100820	ENSG00000140830	TXNL4B	ENSR00000541566	CTCF_binding_site
16	72101055	72101088	ENSG00000140830	TXNL4B	ENSR00000541566	CTCF_binding_site
16	72103529	72103530	ENSG00000140830	TXNL4B	ENSR00000541566	CTCF_binding_site
16	72103688	72103724	ENSG00000140830	TXNL4B	ENSR00000541566	CTCF_binding_site
16	72103874	72103887	ENSG00000140830	TXNL4B	ENSR00000541566	CTCF_binding_site
16	72104011	72104108	ENSG00000140830	TXNL4B	ENSR00000541566	CTCF_binding_site
16	72106096	72106097	ENSG00000140830	TXNL4B	ENSR00000541567	TF_binding_site
16	72106153	72106170	ENSG00000140830	TXNL4B	ENSR00000541567	TF_binding_site
16	72107355	72107356	ENSG00000140830	TXNL4B	ENSR00000541567	TF_binding_site
16	72107442	72107613	ENSG00000140830	TXNL4B	ENSR00000541567	TF_binding_site
16	72107665	72107685	ENSG00000140830	TXNL4B	ENSR00000541567	TF_binding_site
16	72107809	72107837	ENSG00000140830	TXNL4B	ENSR00000541567	TF_binding_site
16	72108230	72108281	ENSG00000140830	TXNL4B	ENSR00000541567	TF_binding_site
16	72108458	72108459	ENSG00000140830	TXNL4B	ENSR00000541567	TF_binding_site
16	72111037	72111056	ENSG00000140830	TXNL4B	ENSR00000541567	TF_binding_site
16	72112237	72112295	ENSG00000140830	TXNL4B	ENSR00000541567	TF_binding_site
16	72112418	72112484	ENSG00000140830	TXNL4B	ENSR00000541567	TF_binding_site
16	72112686	72112718	ENSG00000140830	TXNL4B	ENSR00000541567	TF_binding_site
16	72124135	72124136	ENSG00000140830	TXNL4B	ENSR00000281405	CTCF_binding_site
16	72135468	72135506	ENSG00000118557	PMFBP1	ENSR00000541573	CTCF_binding_site
16	72136480	72136481	ENSG00000118557	PMFBP1	ENSR00000541573	CTCF_binding_site
16	72141133	72141134	ENSG00000118557	PMFBP1	ENSR00001003406	promoter_flanking_region
16	72152673	72152674	ENSG00000118557	PMFBP1	ENSR00001003408	promoter_flanking_region
16	72156317	72156385	ENSG00000118557	PMFBP1	ENSR00001003409	open_chromatin_region
16	72165567	72165568	ENSG00000118557	PMFBP1	ENSR00000541578	promoter_flanking_region
16	72180959	72180969	ENSG00000118557	PMFBP1	ENSR00000541580	enhancer
16	72197573	72197592	ENSG00000118557	PMFBP1	ENSR00000541588	CTCF_binding_site
16	72219532	72219552	ENSG00000261673		ENSR00001209923	enhancer
16	72249654	72249672	ENSG00000261673		ENSR00001003426	enhancer
16	72249835	72249836	ENSG00000261673		ENSR00001003426	enhancer
16	72274181	72274182	ENSG00000261774		ENSR00000541603	open_chromatin_region
16	72274343	72274349	ENSG00000261774		ENSR00000541603	open_chromatin_region
16	72284637	72284663	ENSG00000261774		ENSR00000541606	enhancer
16	72323568	72323606	ENSG00000261774		ENSR00000541616	open_chromatin_region
16	72381693	72381694	ENSG00000283564	U6	ENSR00000541623	enhancer
16	72399435	72399436	ENSG00000283564	U6	ENSR00000281414	CTCF_binding_site
16	72462433	72462454	ENSG00000260664		ENSR00001003448	promoter_flanking_region
16	72497002	72497028	ENSG00000260664		ENSR00000541650	open_chromatin_region
16	72497082	72497111	ENSG00000260664		ENSR00000541650	open_chromatin_region
16	72513299	72513337	ENSG00000260664		ENSR00000541654	CTCF_binding_site
16	72554786	72554798	ENSG00000259768	ZFHX3-AS1	ENSR00000541660	open_chromatin_region
16	72560159	72560171	ENSG00000259768	ZFHX3-AS1	ENSR00001209931	CTCF_binding_site
16	72564822	72564855	ENSG00000259768	ZFHX3-AS1	ENSR00001003453	enhancer
16	72575413	72575414	ENSG00000259768	ZFHX3-AS1	ENSR00000541662	enhancer
16	72575569	72575580	ENSG00000259768	ZFHX3-AS1	ENSR00000541662	enhancer
16	72575730	72575733	ENSG00000259768	ZFHX3-AS1	ENSR00000541663	open_chromatin_region
16	72578125	72578126	ENSG00000259768	ZFHX3-AS1	ENSR00000541663	open_chromatin_region
16	72578314	72578329	ENSG00000259768	ZFHX3-AS1	ENSR00000541663	open_chromatin_region
16	72580911	72580968	ENSG00000259768	ZFHX3-AS1	ENSR00000541663	open_chromatin_region
16	72581232	72581294	ENSG00000259768	ZFHX3-AS1	ENSR00000541663	open_chromatin_region
16	72593532	72593533	ENSG00000259768	ZFHX3-AS1	ENSR00001003455	enhancer
16	72601585	72601626	ENSG00000259768	ZFHX3-AS1	ENSR00000541666	enhancer
16	72607326	72607327	ENSG00000259768	ZFHX3-AS1	ENSR00000541667	promoter_flanking_region
16	72607423	72607424	ENSG00000259768	ZFHX3-AS1	ENSR00000541667	promoter_flanking_region
16	72607479	72607480	ENSG00000259768	ZFHX3-AS1	ENSR00000541667	promoter_flanking_region
16	72607558	72607630	ENSG00000259768	ZFHX3-AS1	ENSR00000541667	promoter_flanking_region
16	72607696	72607749	ENSG00000259768	ZFHX3-AS1	ENSR00000541667	promoter_flanking_region
16	72618180	72618192	ENSG00000259768	ZFHX3-AS1	ENSR00001209932	open_chromatin_region
16	72622577	72622578	ENSG00000259768	ZFHX3-AS1	ENSR00000541670	promoter
16	72627328	72627346	ENSG00000259768	ZFHX3-AS1	ENSR00000541670	promoter
16	72627412	72627413	ENSG00000259768	ZFHX3-AS1	ENSR00000541670	promoter
16	72627544	72627569	ENSG00000259768	ZFHX3-AS1	ENSR00000541670	promoter
16	72653326	72653327	ENSG00000259768	ZFHX3-AS1	ENSR00001003458	enhancer
16	72664310	72664350	ENSG00000261008	LINC01572	ENSR00000087751	promoter
16	72664645	72664718	ENSG00000261008	LINC01572	ENSR00000087751	promoter
16	72664784	72664886	ENSG00000261008	LINC01572	ENSR00000087751	promoter
16	72665090	72665232	ENSG00000261008	LINC01572	ENSR00000087751	promoter
16	72696343	72696393	ENSG00000238731	RNU7-90P	ENSR00000541687	CTCF_binding_site
16	72699018	72699060	ENSG00000238731	RNU7-90P	ENSR00000541689	open_chromatin_region
16	72709625	72709626	ENSG00000261764	KRT18P18	ENSR00000541690	open_chromatin_region
16	72719541	72719599	ENSG00000261764	KRT18P18	ENSR00000541692	CTCF_binding_site
16	72728676	72728717	ENSG00000261764	KRT18P18	ENSR00000281423	CTCF_binding_site
16	72729684	72729693	ENSG00000261764	KRT18P18	ENSR00000281423	CTCF_binding_site
16	72755784	72755789	ENSG00000279206		ENSR00001209935	enhancer
16	72772461	72772533	ENSG00000279206		ENSR00000541706	promoter_flanking_region
16	72786803	72786811	ENSG00000279206		ENSR00001003463	CTCF_binding_site
16	72787022	72787023	ENSG00000279206		ENSR00001003463	CTCF_binding_site
16	72787248	72787294	ENSG00000279206		ENSR00001003463	CTCF_binding_site
16	72787395	72787442	ENSG00000279206		ENSR00001003463	CTCF_binding_site
16	72787715	72787767	ENSG00000279206		ENSR00001003463	CTCF_binding_site
16	72788912	72788913	ENSG00000259209		ENSR00001003463	CTCF_binding_site
16	72793331	72793332	ENSG00000259209		ENSR00001003464	enhancer
16	72793417	72793469	ENSG00000259209		ENSR00001003464	enhancer
16	72794528	72794605	ENSG00000259209		ENSR00001003464	enhancer
16	72795992	72796003	ENSG00000259209		ENSR00001003464	enhancer
16	72796304	72796431	ENSG00000259209		ENSR00001003464	enhancer
16	72796486	72796521	ENSG00000259209		ENSR00001003464	enhancer
16	72809979	72810086	ENSG00000259209		ENSR00001003465	enhancer
16	72810246	72810247	ENSG00000259209		ENSR00001003465	enhancer
16	72811732	72811742	ENSG00000259209		ENSR00001003465	enhancer
16	72811939	72811945	ENSG00000259209		ENSR00001003465	enhancer
16	72820252	72820253	ENSG00000251868	RNU7-71P	ENSR00001209936	enhancer
16	72820516	72820517	ENSG00000251868	RNU7-71P	ENSR00001003469	CTCF_binding_site
16	72820868	72820875	ENSG00000251868	RNU7-71P	ENSR00001003469	CTCF_binding_site
16	72832799	72832800	ENSG00000251868	RNU7-71P	ENSR00000281426, ENSR00001003472	CTCF_binding_site, promoter_flanking_region
16	72843326	72843338	ENSG00000251868	RNU7-71P	ENSR00000541724	promoter_flanking_region
16	72845075	72845102	ENSG00000251868	RNU7-71P	ENSR00000281428	CTCF_binding_site
16	72845287	72845299	ENSG00000251868	RNU7-71P	ENSR00000281428	CTCF_binding_site
16	72845426	72845482	ENSG00000251868	RNU7-71P	ENSR00000281428	CTCF_binding_site
16	72849036	72849037	ENSG00000251868	RNU7-71P	ENSR00000541727	CTCF_binding_site
16	72849241	72849242	ENSG00000251868	RNU7-71P	ENSR00000541727	CTCF_binding_site
16	72854336	72854337	ENSG00000251868	RNU7-71P	ENSR00001003475	CTCF_binding_site
16	72858901	72858902	ENSG00000251868	RNU7-71P	ENSR00000541728	CTCF_binding_site
16	72861922	72861923	ENSG00000251868	RNU7-71P	ENSR00000541728	CTCF_binding_site
16	72864065	72864066	ENSG00000251868	RNU7-71P	ENSR00000541728	CTCF_binding_site
16	72874307	72874355	ENSG00000251868	RNU7-71P	ENSR00001003479	promoter_flanking_region
16	72875865	72875866	ENSG00000251868	RNU7-71P	ENSR00001003479	promoter_flanking_region
16	72879904	72879905	ENSG00000251868	RNU7-71P	ENSR00001209937	promoter_flanking_region
16	72886459	72886460	ENSG00000251868	RNU7-71P	ENSR00000541731	enhancer
16	72886770	72886771	ENSG00000251868	RNU7-71P	ENSR00001003482	CTCF_binding_site
16	72895069	72895070	ENSG00000251868	RNU7-71P	ENSR00001209939	promoter_flanking_region
16	72902911	72902912	ENSG00000279757		ENSR00000541735	open_chromatin_region
16	72906137	72906152	ENSG00000279757		ENSR00001003485	enhancer
16	72906203	72906217	ENSG00000279757		ENSR00001003485	enhancer
16	72906358	72906408	ENSG00000279757		ENSR00001003485	enhancer
16	72907050	72907051	ENSG00000279757		ENSR00001003485	enhancer
16	72907328	72907329	ENSG00000279757		ENSR00001003486	promoter_flanking_region
16	72915405	72915411	ENSG00000279757		ENSR00001209942	enhancer
16	72915488	72915489	ENSG00000279757		ENSR00001209942	enhancer
16	72915556	72915557	ENSG00000279757		ENSR00001209942	enhancer
16	72921880	72921918	ENSG00000279757		ENSR00001003492	promoter_flanking_region
16	72924974	72925069	ENSG00000279757		ENSR00001003492	promoter_flanking_region
16	72927685	72927751	ENSG00000279757		ENSR00000541745	CTCF_binding_site
16	72933943	72933944	ENSG00000279757		ENSR00000541747	CTCF_binding_site
16	72934109	72934152	ENSG00000279757		ENSR00000541747	CTCF_binding_site
16	72934253	72934254	ENSG00000279757		ENSR00000541747	CTCF_binding_site
16	72940509	72940529	ENSG00000279757		ENSR00001209943	CTCF_binding_site
16	72946623	72946624	ENSG00000279757		ENSR00000541750, ENSR00001003494	promoter_flanking_region, CTCF_binding_site
16	72947056	72947057	ENSG00000279757		ENSR00000541750	promoter_flanking_region
16	72947197	72947207	ENSG00000279757		ENSR00000541750	promoter_flanking_region
16	72947425	72947489	ENSG00000279757		ENSR00000541750	promoter_flanking_region
16	72947575	72947576	ENSG00000279757		ENSR00000541750	promoter_flanking_region
16	72947642	72947666	ENSG00000279757		ENSR00000541750	promoter_flanking_region
16	72947755	72947816	ENSG00000279757		ENSR00000541750	promoter_flanking_region
16	72948117	72948143	ENSG00000279757		ENSR00000541750	promoter_flanking_region
16	72948217	72948218	ENSG00000279757		ENSR00000541750	promoter_flanking_region
16	72952676	72952677	ENSG00000279757		ENSR00001003496	promoter_flanking_region
16	72953461	72953462	ENSG00000279757		ENSR00001003496	promoter_flanking_region
16	72957800	72957830	ENSG00000279757		ENSR00000087790	promoter_flanking_region
16	72957966	72958056	ENSG00000279757		ENSR00000087790	promoter_flanking_region
16	72959746	72959842	ENSG00000279757		ENSR00000087790	promoter_flanking_region
16	72959899	72959930	ENSG00000279757		ENSR00000087790	promoter_flanking_region
16	72962968	72962988	ENSG00000279757		ENSR00000087790	promoter_flanking_region
16	72963862	72963863	ENSG00000279757		ENSR00001003497	promoter_flanking_region
16	72967644	72967683	ENSG00000279757		ENSR00000541756	CTCF_binding_site
16	72967876	72967883	ENSG00000279757		ENSR00000541756	CTCF_binding_site
16	72970614	72970615	ENSG00000279757		ENSR00001003498	promoter_flanking_region
16	72972144	72972145	ENSG00000279757		ENSR00001003499	open_chromatin_region
16	72975061	72975062	ENSG00000279757		ENSR00000541759	enhancer
16	72975314	72975315	ENSG00000279757		ENSR00000541759	enhancer
16	72976633	72976634	ENSG00000279757		ENSR00000541760	promoter_flanking_region
16	72976819	72976919	ENSG00000279757		ENSR00000541760	promoter_flanking_region
16	72978596	72978624	ENSG00000279757		ENSR00000541760	promoter_flanking_region
16	72980014	72980015	ENSG00000279757		ENSR00001003500	enhancer
16	72980145	72980146	ENSG00000279757		ENSR00001003500	enhancer
16	72981986	72982026	ENSG00000279757		ENSR00001209945	enhancer
16	72993002	72993051	ENSG00000280092		ENSR00001209946	CTCF_binding_site
16	72997013	72997014	ENSG00000280092		ENSR00000281430	CTCF_binding_site
16	72999970	72999971	ENSG00000280092		ENSR00001003501	enhancer
16	73000079	73000129	ENSG00000280092		ENSR00001003501	enhancer
16	73000298	73000299	ENSG00000280092		ENSR00001003501	enhancer
16	73001784	73001785	ENSG00000280092		ENSR00001003501	enhancer
16	73004485	73004486	ENSG00000280092		ENSR00001209947	enhancer
16	73005650	73005706	ENSG00000280092		ENSR00001003502	promoter_flanking_region
16	73007547	73007602	ENSG00000280092		ENSR00001003502	promoter_flanking_region
16	73012545	73012546	ENSG00000272330		ENSR00000281432	CTCF_binding_site
16	73014763	73014764	ENSG00000279591		ENSR00001003503	promoter_flanking_region
16	73015326	73015327	ENSG00000279591		ENSR00001003503	promoter_flanking_region
16	73015985	73015986	ENSG00000279591		ENSR00001003503	promoter_flanking_region
16	73018933	73018951	ENSG00000279591		ENSR00000087801	promoter_flanking_region
16	73022413	73022414	ENSG00000279591		ENSR00000087801	promoter_flanking_region
16	73023559	73023588	ENSG00000279591		ENSR00000541773	promoter_flanking_region
16	73027919	73027989	ENSG00000279591		ENSR00000541773	promoter_flanking_region
16	73028072	73028119	ENSG00000279591		ENSR00000541773	promoter_flanking_region
16	73028339	73028352	ENSG00000279591		ENSR00000541773	promoter_flanking_region
16	73028491	73028492	ENSG00000279591		ENSR00000541773	promoter_flanking_region
16	73028748	73028749	ENSG00000279591		ENSR00000541773	promoter_flanking_region
16	73033599	73033627	ENSG00000279591		ENSR00001003505	CTCF_binding_site
16	73037482	73037483	ENSG00000271009		ENSR00000541778	CTCF_binding_site
16	73040762	73040763	ENSG00000271009		ENSR00001209950, ENSR00001003506	promoter_flanking_region, CTCF_binding_site
16	73047769	73047832	ENSG00000271009		ENSR00000541784	promoter
16	73047897	73048632	ENSG00000271009		ENSR00000541784	promoter
16	73049956	73050011	ENSG00000271009		ENSR00000541784	promoter
16	73051193	73051194	ENSG00000271009		ENSR00000541784	promoter
16	73057484	73057527	ENSG00000271009		ENSR00000087811	promoter
16	73057593	73058265	ENSG00000271009		ENSR00000087811	promoter
16	73058330	73058588	ENSG00000271009		ENSR00000087811	promoter
16	73058708	73058937	ENSG00000271009		ENSR00000087811	promoter
16	73063015	73063285	ENSG00000271009		ENSR00000087810	promoter
16	73063361	73063479	ENSG00000271009		ENSR00000087810	promoter
16	73063946	73063978	ENSG00000271009		ENSR00000281433	promoter
16	73064200	73064256	ENSG00000271009		ENSR00000281433	promoter
16	73064833	73064885	ENSG00000271009		ENSR00000281433	promoter
16	73065104	73065137	ENSG00000271009		ENSR00000281433	promoter
16	73065209	73065210	ENSG00000271009		ENSR00000281433	promoter
16	73065730	73065743	ENSG00000271009		ENSR00000281433	promoter
16	73065993	73066111	ENSG00000271009		ENSR00000281433	promoter
16	73066185	73066269	ENSG00000271009		ENSR00000281433	promoter
16	73066373	73066863	ENSG00000271009		ENSR00000281433, ENSR00000541788	promoter, CTCF_binding_site
16	73067059	73067060	ENSG00000271009		ENSR00000281433	promoter
16	73072867	73072868	ENSG00000271009		ENSR00000541783	promoter
16	73072965	73073000	ENSG00000271009		ENSR00000541783	promoter
16	73081409	73081448	ENSG00000260880	HCCAT5	ENSR00001209951	open_chromatin_region
16	73081510	73081511	ENSG00000260880	HCCAT5	ENSR00001209951	open_chromatin_region
16	73082369	73082425	ENSG00000260880	HCCAT5	ENSR00001003510	promoter_flanking_region
16	73092632	73092712	ENSG00000260880	HCCAT5	ENSR00000541795	promoter_flanking_region
16	73092832	73092833	ENSG00000260880	HCCAT5	ENSR00000541795	promoter_flanking_region
16	73093194	73093269	ENSG00000260880	HCCAT5	ENSR00000541795	promoter_flanking_region
16	73093563	73093616	ENSG00000260880	HCCAT5	ENSR00000541795	promoter_flanking_region
16	73095828	73095829	ENSG00000260880	HCCAT5	ENSR00001209952	promoter_flanking_region
16	73096197	73096198	ENSG00000260880	HCCAT5	ENSR00001209952	promoter_flanking_region
16	73106905	73106906	ENSG00000284675		ENSR00001003512, ENSR00001209953	promoter_flanking_region, CTCF_binding_site
16	73111043	73111130	ENSG00000284675		ENSR00001003513	promoter_flanking_region
16	73111220	73111221	ENSG00000284675		ENSR00001003514	promoter_flanking_region
16	73112573	73112606	ENSG00000284675		ENSR00001003514	promoter_flanking_region
16	73115980	73115981	ENSG00000284675		ENSR00001003515	promoter_flanking_region
16	73116240	73116241	ENSG00000284675		ENSR00001003515	promoter_flanking_region
16	73120780	73120906	ENSG00000284675		ENSR00000541801	enhancer
16	73122308	73122309	ENSG00000284675		ENSR00000541803	promoter
16	73122426	73122427	ENSG00000284675		ENSR00000541803	promoter
16	73124165	73124166	ENSG00000284675		ENSR00000541803	promoter
16	73124262	73124263	ENSG00000284675		ENSR00000541803	promoter
16	73132051	73132052	ENSG00000284675		ENSR00001003516	promoter_flanking_region
16	73133350	73133428	ENSG00000284675		ENSR00001003516	promoter_flanking_region
16	73140581	73140622	ENSG00000284675		ENSR00001003517	promoter_flanking_region
16	73146157	73146168	ENSG00000284675		ENSR00000087823	promoter
16	73146342	73146343	ENSG00000284675		ENSR00000087823	promoter
16	73147623	73147655	ENSG00000284675		ENSR00000087823	promoter
16	73147770	73147771	ENSG00000284675		ENSR00000087823	promoter
16	73147858	73147859	ENSG00000284675		ENSR00000087823	promoter
16	73150909	73150912	ENSG00000284675		ENSR00000087823	promoter
16	73151788	73151789	ENSG00000284675		ENSR00000087823	promoter
16	73152844	73152893	ENSG00000284675		ENSR00001003518	CTCF_binding_site
16	73170973	73171008	ENSG00000284675		ENSR00000541816	CTCF_binding_site
16	73172014	73172089	ENSG00000284675		ENSR00000541816	CTCF_binding_site
16	73172192	73172269	ENSG00000284675		ENSR00000541817	CTCF_binding_site
16	73172708	73172726	ENSG00000284675		ENSR00000541817	CTCF_binding_site
16	73173404	73173429	ENSG00000284675		ENSR00000541817	CTCF_binding_site
16	73174050	73174051	ENSG00000284675		ENSR00000541817	CTCF_binding_site
16	73184893	73184927	ENSG00000261227		ENSR00000541822, ENSR00001209957	CTCF_binding_site, enhancer
16	73188297	73188298	ENSG00000261227		ENSR00001209958	promoter_flanking_region
16	73189285	73189330	ENSG00000261227		ENSR00001003523	promoter_flanking_region
16	73189445	73189446	ENSG00000261227		ENSR00001003523	promoter_flanking_region
16	73189498	73189499	ENSG00000261227		ENSR00001003523	promoter_flanking_region
16	73189764	73189765	ENSG00000261227		ENSR00001003523	promoter_flanking_region
16	73191287	73191344	ENSG00000261227		ENSR00001003523	promoter_flanking_region
16	73206783	73206784	ENSG00000261227		ENSR00001003526	promoter_flanking_region
16	73232155	73232193	ENSG00000261227		ENSR00000541833	promoter
16	73234371	73234374	ENSG00000261227		ENSR00000541833	promoter
16	73240343	73240344	ENSG00000261227		ENSR00000541833	promoter
16	73253690	73253707	ENSG00000261227		ENSR00000541838	open_chromatin_region
16	73258450	73258494	ENSG00000261227		ENSR00000087836	TF_binding_site
16	73258878	73258879	ENSG00000261227		ENSR00000087836	TF_binding_site
16	73260730	73260827	ENSG00000261227		ENSR00001003530	CTCF_binding_site
16	73269897	73269898	ENSG00000279120		ENSR00000281440	CTCF_binding_site
16	73269999	73270030	ENSG00000279120		ENSR00000281440	CTCF_binding_site
16	73271405	73271406	ENSG00000279120		ENSR00000281440	CTCF_binding_site
16	73287988	73288035	ENSG00000279120		ENSR00000541842	open_chromatin_region
16	73317294	73317295	ENSG00000279120		ENSR00001209962	enhancer
16	73317390	73317391	ENSG00000279120		ENSR00001209962	enhancer
16	73317496	73317513	ENSG00000279120		ENSR00001209962	enhancer
16	73341070	73341109	ENSG00000258779	LINC01568	ENSR00001003543	promoter_flanking_region
16	73348541	73348597	ENSG00000258779	LINC01568	ENSR00001209965	enhancer
16	73351006	73351007	ENSG00000258779	LINC01568	ENSR00001209966	enhancer
16	73351244	73351251	ENSG00000258779	LINC01568	ENSR00001209966	enhancer
16	73358138	73358192	ENSG00000258779	LINC01568	ENSR00001003546	enhancer
16	73369419	73369427	ENSG00000258779	LINC01568	ENSR00000541865	enhancer
16	73377893	73377949	ENSG00000258779	LINC01568	ENSR00001209968	enhancer
16	73390495	73390496	ENSG00000258779	LINC01568	ENSR00001209969	CTCF_binding_site
16	73400543	73400547	ENSG00000258779	LINC01568	ENSR00000541873	enhancer
16	73400635	73400658	ENSG00000258779	LINC01568	ENSR00000541873	enhancer
16	73400950	73400960	ENSG00000258779	LINC01568	ENSR00000541873	enhancer
16	73403480	73403481	ENSG00000258779	LINC01568	ENSR00000541876	enhancer
16	73403670	73403711	ENSG00000258779	LINC01568	ENSR00000541876	enhancer
16	73405881	73405882	ENSG00000258779	LINC01568	ENSR00001209970	open_chromatin_region
16	73406007	73406058	ENSG00000258779	LINC01568	ENSR00001209970	open_chromatin_region
16	73416576	73416639	ENSG00000258779	LINC01568	ENSR00001003551	CTCF_binding_site
16	73416701	73416702	ENSG00000258779	LINC01568	ENSR00001003551	CTCF_binding_site
16	73427835	73427836	ENSG00000258779	LINC01568	ENSR00000541882	enhancer
16	73428044	73428045	ENSG00000258779	LINC01568	ENSR00000541882	enhancer
16	73428235	73428236	ENSG00000258779	LINC01568	ENSR00000541882	enhancer
16	73429733	73429734	ENSG00000258779	LINC01568	ENSR00000541882	enhancer
16	73457500	73457541	ENSG00000258779	LINC01568	ENSR00001209975	promoter_flanking_region
16	73457706	73457724	ENSG00000258779	LINC01568	ENSR00001209975	promoter_flanking_region
16	73464754	73464761	ENSG00000260848		ENSR00001209975	promoter_flanking_region
16	73465032	73465033	ENSG00000260848		ENSR00001209975	promoter_flanking_region
16	73479998	73479999	ENSG00000260848		ENSR00000541892	open_chromatin_region
16	73483199	73483231	ENSG00000260848		ENSR00001209977	promoter
16	73483713	73483736	ENSG00000260848		ENSR00001209977	promoter
16	73484028	73484029	ENSG00000260848		ENSR00001209977	promoter
16	73494096	73494097	ENSG00000260848		ENSR00000541896	CTCF_binding_site
16	73494859	73494860	ENSG00000260848		ENSR00001209978	enhancer
16	73509726	73509764	ENSG00000260848		ENSR00001209979	enhancer
16	73509820	73509821	ENSG00000260848		ENSR00001209979	enhancer
16	73509884	73509885	ENSG00000260848		ENSR00001209979	enhancer
16	73509950	73509988	ENSG00000260848		ENSR00001209979	enhancer
16	73537463	73537474	ENSG00000260848		ENSR00001209981	promoter
16	73544153	73544154	ENSG00000260848		ENSR00001209981	promoter
16	73544380	73544381	ENSG00000260848		ENSR00001209981	promoter
16	73546337	73546338	ENSG00000260848		ENSR00001209981, ENSR00001209982	promoter, CTCF_binding_site
16	73555257	73555345	ENSG00000260848		ENSR00001209983	promoter_flanking_region
16	73555406	73555491	ENSG00000260848		ENSR00001209983	promoter_flanking_region
16	73555552	73555569	ENSG00000260848		ENSR00001209983	promoter_flanking_region
16	73555692	73555701	ENSG00000260848		ENSR00001209983	promoter_flanking_region
16	73556821	73556862	ENSG00000260848		ENSR00001209984	enhancer
16	73563290	73563307	ENSG00000260848		ENSR00000541905	CTCF_binding_site
16	73563403	73563406	ENSG00000260848		ENSR00000541905	CTCF_binding_site
16	73566453	73566454	ENSG00000260848		ENSR00000281446	CTCF_binding_site
16	73568677	73568678	ENSG00000260848		ENSR00001209985	promoter_flanking_region
16	73568735	73568736	ENSG00000260848		ENSR00001209985	promoter_flanking_region
16	73568835	73568918	ENSG00000260848		ENSR00001209985	promoter_flanking_region
16	73578044	73578045	ENSG00000260848		ENSR00001003558	enhancer
16	73588412	73588503	ENSG00000260848		ENSR00001003560	promoter_flanking_region
16	73591225	73591226	ENSG00000260848		ENSR00001003560	promoter_flanking_region
16	73596137	73596179	ENSG00000260848		ENSR00001003560	promoter_flanking_region
16	73602808	73602887	ENSG00000260848		ENSR00001003560	promoter_flanking_region
16	73603011	73603102	ENSG00000260848		ENSR00001003560	promoter_flanking_region
16	73605950	73605951	ENSG00000260848		ENSR00001003560	promoter_flanking_region
16	73606010	73606099	ENSG00000260848		ENSR00001003560	promoter_flanking_region
16	73606346	73606356	ENSG00000260848		ENSR00001003560	promoter_flanking_region
16	73610089	73610090	ENSG00000260848		ENSR00001003561	enhancer
16	73610217	73610335	ENSG00000260848		ENSR00001003561	enhancer
16	73619217	73619247	ENSG00000260848		ENSR00001003565	open_chromatin_region
16	73619305	73619316	ENSG00000260848		ENSR00001003565	open_chromatin_region
16	73622296	73622297	ENSG00000260848		ENSR00001209986	CTCF_binding_site
16	73622454	73622455	ENSG00000260848		ENSR00001209986	CTCF_binding_site
16	73622510	73622517	ENSG00000260848		ENSR00001209986	CTCF_binding_site
16	73622818	73622826	ENSG00000260848		ENSR00001209986	CTCF_binding_site
16	73622881	73622882	ENSG00000260848		ENSR00001209986	CTCF_binding_site
16	73623084	73623227	ENSG00000260848		ENSR00001209986	CTCF_binding_site
16	73623288	73623332	ENSG00000260848		ENSR00001209986	CTCF_binding_site
16	73651565	73651603	ENSG00000260848		ENSR00000541918	TF_binding_site
16	73651715	73651748	ENSG00000260848		ENSR00000541918	TF_binding_site
16	73657317	73657318	ENSG00000260848		ENSR00000541919	open_chromatin_region
16	73661458	73661459	ENSG00000260848		ENSR00001003566	enhancer
16	73665972	73665973	ENSG00000260848		ENSR00000541920	enhancer
16	73682513	73682552	ENSG00000283457		ENSR00001209988	promoter_flanking_region
16	73682614	73682615	ENSG00000283457		ENSR00001209988	promoter_flanking_region
16	73688186	73688203	ENSG00000283457		ENSR00001003568	enhancer
16	73714982	73714983	ENSG00000283457		ENSR00000541928	open_chromatin_region
16	73715141	73715142	ENSG00000283457		ENSR00000541928	open_chromatin_region
16	73716704	73716709	ENSG00000283457		ENSR00001003570	open_chromatin_region
16	73716833	73716834	ENSG00000283457		ENSR00001003570	open_chromatin_region
16	73721224	73721225	ENSG00000283457		ENSR00001209990	CTCF_binding_site
16	73721341	73721342	ENSG00000283457		ENSR00001209990	CTCF_binding_site
16	73730578	73730579	ENSG00000283457		ENSR00000541932	TF_binding_site
16	73730703	73730721	ENSG00000283457		ENSR00000541932	TF_binding_site
16	73755995	73755996	ENSG00000283457		ENSR00001209991	promoter_flanking_region
16	73756375	73756467	ENSG00000283457		ENSR00001209991	promoter_flanking_region
16	73781764	73781816	ENSG00000283457		ENSR00000541941	CTCF_binding_site
16	73789370	73789371	ENSG00000283457		ENSR00000541942	enhancer
16	73789459	73789470	ENSG00000283457		ENSR00000541942	enhancer
16	73791482	73791511	ENSG00000283457		ENSR00000541943	enhancer
16	73791675	73791713	ENSG00000283457		ENSR00000541943	enhancer
16	73813717	73813718	ENSG00000259817		ENSR00001003573	enhancer
16	73813780	73813781	ENSG00000259817		ENSR00001003573	enhancer
16	73832025	73832026	ENSG00000259817		ENSR00000541949	CTCF_binding_site
16	73854388	73854420	ENSG00000140836	ZFHX3	ENSR00000541954	enhancer
16	73865939	73865940	ENSG00000140836	ZFHX3	ENSR00000541954	enhancer
16	73866495	73866496	ENSG00000140836	ZFHX3	ENSR00000541954	enhancer
16	73879362	73879411	ENSG00000140836	ZFHX3	ENSR00000281455	CTCF_binding_site
16	73880185	73880186	ENSG00000140836	ZFHX3	ENSR00000541957	enhancer
16	73888754	73888755	ENSG00000140836	ZFHX3	ENSR00000541959	promoter
16	73914510	73914511	ENSG00000140836	ZFHX3	ENSR00001003577	promoter_flanking_region
16	73914690	73914778	ENSG00000140836	ZFHX3	ENSR00001003577	promoter_flanking_region
16	73922611	73922628	ENSG00000284670	RPSAP56	ENSR00001003577	promoter_flanking_region
16	73941165	73941166	ENSG00000284670	RPSAP56	ENSR00001209997, ENSR00000541963	CTCF_binding_site, promoter_flanking_region
16	73942446	73942447	ENSG00000284670	RPSAP56	ENSR00001209997, ENSR00000541963	CTCF_binding_site, promoter_flanking_region
16	73950426	73950454	ENSG00000284670	RPSAP56	ENSR00000541963	promoter_flanking_region
16	73950510	73950527	ENSG00000284670	RPSAP56	ENSR00000541963	promoter_flanking_region
16	73961668	73961697	ENSG00000284670	RPSAP56	ENSR00000281457	CTCF_binding_site
16	73989408	73989464	ENSG00000284670	RPSAP56	ENSR00000541969	CTCF_binding_site
16	73996819	73996826	ENSG00000284670	RPSAP56	ENSR00000541971	TF_binding_site
16	74018148	74018196	ENSG00000279420		ENSR00001003580	enhancer
16	74023346	74023385	ENSG00000279420		ENSR00001003581	promoter_flanking_region
16	74041815	74041959	ENSG00000279420		ENSR00001209999	enhancer
16	74048786	74048810	ENSG00000279420		ENSR00000541975	open_chromatin_region
16	74053022	74053031	ENSG00000279420		ENSR00001210000	enhancer
16	74053248	74053249	ENSG00000279420		ENSR00001210000	enhancer
16	74072219	74072223	ENSG00000279420		ENSR00000087851	open_chromatin_region
16	74072487	74072570	ENSG00000279420		ENSR00000087851	open_chromatin_region
16	74074300	74074301	ENSG00000279420		ENSR00000087851	open_chromatin_region
16	74093767	74093784	ENSG00000279420		ENSR00001003585	promoter_flanking_region
16	74095726	74095727	ENSG00000279420		ENSR00001003585	promoter_flanking_region
16	74095848	74095858	ENSG00000279420		ENSR00001003585	promoter_flanking_region
16	74098552	74098584	ENSG00000279420		ENSR00000541986	enhancer
16	74119590	74119725	ENSG00000279100		ENSR00001003587	CTCF_binding_site
16	74119952	74119984	ENSG00000279100		ENSR00001003587	CTCF_binding_site
16	74215396	74215397	ENSG00000260471	PPIAP49	ENSR00000541997	CTCF_binding_site
16	74222758	74222759	ENSG00000260471	PPIAP49	ENSR00000541999	open_chromatin_region
16	74222949	74222950	ENSG00000260471	PPIAP49	ENSR00000541999	open_chromatin_region
16	74237235	74237276	ENSG00000260471	PPIAP49	ENSR00000542004	CTCF_binding_site
16	74248703	74248704	ENSG00000260471	PPIAP49	ENSR00000542005	enhancer
16	74248880	74248915	ENSG00000260471	PPIAP49	ENSR00000542005	enhancer
16	74249179	74249180	ENSG00000260471	PPIAP49	ENSR00000542005	enhancer
16	74260330	74260345	ENSG00000261248		ENSR00000087858	open_chromatin_region
16	74260474	74260482	ENSG00000261248		ENSR00000087858	open_chromatin_region
16	74262776	74262788	ENSG00000261248		ENSR00000087858	open_chromatin_region
16	74266191	74266217	ENSG00000261248		ENSR00000542009	enhancer
16	74286641	74286659	ENSG00000275236		ENSR00000542015	CTCF_binding_site
16	74293748	74293760	ENSG00000103035	PSMD7	ENSR00001210008	CTCF_binding_site
16	74296396	74296474	ENSG00000261404	PSMD7-DT	ENSR00000087860	promoter
16	74296557	74296914	ENSG00000261404	PSMD7-DT	ENSR00000087860	promoter
16	74297017	74297059	ENSG00000261404	PSMD7-DT	ENSR00000087860	promoter
16	74297118	74297143	ENSG00000261404	PSMD7-DT	ENSR00000087860	promoter
16	74297680	74297721	ENSG00000261404	PSMD7-DT	ENSR00000087860	promoter
16	74299581	74299582	ENSG00000261404	PSMD7-DT	ENSR00001210009	enhancer
16	74299653	74299654	ENSG00000261404	PSMD7-DT	ENSR00001210009	enhancer
16	74310852	74310886	ENSG00000260884	PCHILR	ENSR00000281470	CTCF_binding_site
16	74311348	74311515	ENSG00000260884	PCHILR	ENSR00001003594	CTCF_binding_site
16	74312139	74312140	ENSG00000260884	PCHILR	ENSR00001003594	CTCF_binding_site
16	74312881	74312883	ENSG00000239763	RPL21P118	ENSR00001003594	CTCF_binding_site
16	74323508	74323576	ENSG00000239763	RPL21P118	ENSR00000542019	promoter_flanking_region
16	74326407	74326420	ENSG00000259972		ENSR00000281471	CTCF_binding_site
16	74327830	74327831	ENSG00000259972		ENSR00000281471	CTCF_binding_site
16	74334058	74334133	ENSG00000259972		ENSR00000542020	open_chromatin_region
16	74342998	74343100	ENSG00000259972		ENSR00001210010	open_chromatin_region
16	74343891	74343987	ENSG00000259972		ENSR00001003596	enhancer
16	74344073	74344086	ENSG00000259972		ENSR00001003596	enhancer
16	74345132	74345141	ENSG00000259972		ENSR00001003596	enhancer
16	74345369	74345370	ENSG00000259972		ENSR00001003596	enhancer
16	74354752	74354753	ENSG00000214331	PDPR2P	ENSR00001003596	enhancer
16	74361006	74361050	ENSG00000214331	PDPR2P	ENSR00001210011	promoter_flanking_region
16	74365502	74365503	ENSG00000261079		ENSR00000087865	promoter
16	74366897	74366898	ENSG00000261079		ENSR00000087865	promoter
16	74367048	74367094	ENSG00000261079		ENSR00000087865	promoter
16	74367183	74367224	ENSG00000290890		ENSR00000087865	promoter
16	74367417	74367488	ENSG00000290890		ENSR00000087865	promoter
16	74367649	74367669	ENSG00000290890		ENSR00000087865	promoter
16	74367730	74367952	ENSG00000290890		ENSR00000087865	promoter
16	74368011	74368311	ENSG00000290890		ENSR00000087865	promoter
16	74368390	74368420	ENSG00000290890		ENSR00000087865	promoter
16	74371364	74371454	ENSG00000290890		ENSR00001003599	promoter_flanking_region
16	74371888	74371897	ENSG00000196436	NPIPB15	ENSR00001003599	promoter_flanking_region
16	74371990	74372011	ENSG00000196436	NPIPB15	ENSR00001003599	promoter_flanking_region
16	74372067	74372068	ENSG00000196436	NPIPB15	ENSR00001003599	promoter_flanking_region
16	74372145	74372162	ENSG00000196436	NPIPB15	ENSR00001003599	promoter_flanking_region
16	74374449	74374636	ENSG00000196436	NPIPB15	ENSR00001003599	promoter_flanking_region
16	74386709	74386747	ENSG00000276822		ENSR00000542029	promoter_flanking_region
16	74402159	74402160	ENSG00000276822		ENSR00001003602	promoter_flanking_region
16	74407173	74407214	ENSG00000140839	CLEC18B	ENSR00001003602	promoter_flanking_region
16	74407493	74407543	ENSG00000140839	CLEC18B	ENSR00001003602	promoter_flanking_region
16	74407787	74407796	ENSG00000140839	CLEC18B	ENSR00001003602	promoter_flanking_region
16	74412916	74412917	ENSG00000140839	CLEC18B	ENSR00001210014	TF_binding_site
16	74414127	74414165	ENSG00000140839	CLEC18B	ENSR00001210014	TF_binding_site
16	74421506	74421551	ENSG00000261170		ENSR00000542041, ENSR00000542042	promoter_flanking_region, CTCF_binding_site
16	74421621	74421622	ENSG00000261170		ENSR00000542041	promoter_flanking_region
16	74426179	74426204	ENSG00000261170		ENSR00001003603	promoter_flanking_region
16	74427713	74427809	ENSG00000261170		ENSR00001210016	TF_binding_site
16	74430412	74430413	ENSG00000261170		ENSR00000281473, ENSR00001003605	CTCF_binding_site, promoter_flanking_region
16	74440239	74440263	ENSG00000251794	RNU6-237P	ENSR00001003608	promoter_flanking_region
16	74441076	74441077	ENSG00000251794	RNU6-237P	ENSR00001003608	promoter_flanking_region
16	74442028	74442059	ENSG00000251794	RNU6-237P	ENSR00001003609	promoter_flanking_region
16	74442120	74442121	ENSG00000251794	RNU6-237P	ENSR00001003609	promoter_flanking_region
16	74447758	74447771	ENSG00000251794	RNU6-237P	ENSR00000087873	promoter_flanking_region
16	74448782	74448819	ENSG00000251794	RNU6-237P	ENSR00000087873	promoter_flanking_region
16	74449788	74449797	ENSG00000251794	RNU6-237P	ENSR00000087873, ENSR00001003611	promoter_flanking_region, CTCF_binding_site
16	74449853	74449854	ENSG00000251794	RNU6-237P	ENSR00000087873, ENSR00001003611	promoter_flanking_region, CTCF_binding_site
16	74451074	74451075	ENSG00000251794	RNU6-237P	ENSR00001210017	promoter_flanking_region
16	74451166	74451224	ENSG00000251794	RNU6-237P	ENSR00001210017	promoter_flanking_region
16	74451483	74451541	ENSG00000251794	RNU6-237P	ENSR00001210017	promoter_flanking_region
16	74451752	74451753	ENSG00000251794	RNU6-237P	ENSR00001210017	promoter_flanking_region
16	74456467	74456478	ENSG00000251794	RNU6-237P	ENSR00001003613	promoter_flanking_region
16	74456657	74456658	ENSG00000251794	RNU6-237P	ENSR00001003613	promoter_flanking_region
16	74461327	74461328	ENSG00000207525	Y_RNA	ENSR00000087875	open_chromatin_region
16	74461458	74461459	ENSG00000207525	Y_RNA	ENSR00000087875	open_chromatin_region
16	74473500	74473564	ENSG00000207525	Y_RNA	ENSR00000542053	open_chromatin_region
16	74474084	74474085	ENSG00000207525	Y_RNA	ENSR00000542053	open_chromatin_region
16	74474203	74474242	ENSG00000207525	Y_RNA	ENSR00000542053	open_chromatin_region
16	74479692	74479718	ENSG00000207525	Y_RNA	ENSR00000542054	promoter_flanking_region
16	74481990	74482080	ENSG00000207525	Y_RNA	ENSR00000542054	promoter_flanking_region
16	74484488	74484529	ENSG00000207525	Y_RNA	ENSR00001210018	TF_binding_site
16	74484653	74484654	ENSG00000207525	Y_RNA	ENSR00001210018	TF_binding_site
16	74491829	74491918	ENSG00000207525	Y_RNA	ENSR00000542057	open_chromatin_region
16	74496510	74496511	ENSG00000207525	Y_RNA	ENSR00000542058	open_chromatin_region
16	74497583	74497729	ENSG00000207525	Y_RNA	ENSR00000542058	open_chromatin_region
16	74502859	74502862	ENSG00000207525	Y_RNA	ENSR00001003618	CTCF_binding_site
16	74502928	74502929	ENSG00000207525	Y_RNA	ENSR00001003618	CTCF_binding_site
16	74505652	74505673	ENSG00000207525	Y_RNA	ENSR00001003620	promoter_flanking_region
16	74520364	74520403	ENSG00000240861		ENSR00000542063	promoter_flanking_region
16	74533181	74533236	ENSG00000240861		ENSR00000542068, ENSR00000542067	CTCF_binding_site, enhancer
16	74564074	74564075	ENSG00000240861		ENSR00000542081	CTCF_binding_site
16	74581780	74581826	ENSG00000090863	GLG1	ENSR00001003626	CTCF_binding_site
16	74582546	74582559	ENSG00000090863	GLG1	ENSR00001003626	CTCF_binding_site
16	74585444	74585445	ENSG00000090863	GLG1	ENSR00001003626	CTCF_binding_site
16	74585533	74585625	ENSG00000090863	GLG1	ENSR00001003626	CTCF_binding_site
16	74591061	74591062	ENSG00000090863	GLG1	ENSR00000087895	promoter
16	74591234	74591286	ENSG00000090863	GLG1	ENSR00000087895	promoter
16	74591488	74591519	ENSG00000090863	GLG1	ENSR00000087895	promoter
16	74594914	74594927	ENSG00000090863	GLG1	ENSR00000087895	promoter
16	74595101	74595145	ENSG00000090863	GLG1	ENSR00000087895	promoter
16	74597539	74597619	ENSG00000090863	GLG1	ENSR00000087895	promoter
16	74597722	74597809	ENSG00000090863	GLG1	ENSR00000087895	promoter
16	74597930	74597931	ENSG00000090863	GLG1	ENSR00000087895	promoter
16	74598349	74598414	ENSG00000090863	GLG1	ENSR00000087895	promoter
16	74598618	74598631	ENSG00000090863	GLG1	ENSR00000087895	promoter
16	74598721	74598722	ENSG00000090863	GLG1	ENSR00000087895	promoter
16	74599445	74599446	ENSG00000090863	GLG1	ENSR00000087895	promoter
16	74599547	74599631	ENSG00000090863	GLG1	ENSR00000087895	promoter
16	74599691	74599692	ENSG00000090863	GLG1	ENSR00000087895	promoter
16	74600552	74600562	ENSG00000090863	GLG1	ENSR00000087895	promoter
16	74601359	74601360	ENSG00000090863	GLG1	ENSR00000087895	promoter
16	74606463	74606465	ENSG00000090863	GLG1	ENSR00000087895	promoter
16	74606538	74606681	ENSG00000090863	GLG1	ENSR00000087895	promoter
16	74606756	74607339	ENSG00000090863	GLG1	ENSR00000087895	promoter
16	74609860	74609905	ENSG00000270945	HSPE1P7	ENSR00000087895	promoter
16	74610044	74610045	ENSG00000270945	HSPE1P7	ENSR00001210027	open_chromatin_region
16	74610136	74610181	ENSG00000270945	HSPE1P7	ENSR00001210027	open_chromatin_region
16	74612987	74613035	ENSG00000270945	HSPE1P7	ENSR00000542085	enhancer
16	74613324	74613338	ENSG00000270945	HSPE1P7	ENSR00000542085	enhancer
16	74614666	74614713	ENSG00000270945	HSPE1P7	ENSR00001003629	promoter_flanking_region
16	74614967	74614968	ENSG00000270945	HSPE1P7	ENSR00001003629	promoter_flanking_region
16	74615250	74615261	ENSG00000270945	HSPE1P7	ENSR00001003629	promoter_flanking_region
16	74615351	74615352	ENSG00000270945	HSPE1P7	ENSR00001003629	promoter_flanking_region
16	74622362	74622363	ENSG00000270945	HSPE1P7	ENSR00000542089	CTCF_binding_site
16	74625622	74625623	ENSG00000270945	HSPE1P7	ENSR00000542091	promoter_flanking_region
16	74635006	74635047	ENSG00000270945	HSPE1P7	ENSR00000542092	open_chromatin_region
16	74635148	74635240	ENSG00000270945	HSPE1P7	ENSR00000542092	open_chromatin_region
16	74636914	74637005	ENSG00000270945	HSPE1P7	ENSR00000542092	open_chromatin_region
16	74641662	74641663	ENSG00000168411	RFWD3	ENSR00001003631	enhancer
16	74641798	74641799	ENSG00000168411	RFWD3	ENSR00001003631	enhancer
16	74643867	74643879	ENSG00000168411	RFWD3	ENSR00001003631	enhancer
16	74647579	74647580	ENSG00000168411	RFWD3	ENSR00001003631	enhancer
16	74663006	74663062	ENSG00000168411	RFWD3	ENSR00000542098	promoter_flanking_region
16	74663125	74663196	ENSG00000168411	RFWD3	ENSR00000542098	promoter_flanking_region
16	74664697	74664705	ENSG00000168411	RFWD3	ENSR00000087900	promoter
16	74665526	74665533	ENSG00000168411	RFWD3	ENSR00000087900	promoter
16	74665619	74665693	ENSG00000168411	RFWD3	ENSR00000087900	promoter
16	74665807	74665832	ENSG00000168411	RFWD3	ENSR00000087900	promoter
16	74666507	74666538	ENSG00000262904	TMPOP2	ENSR00000087900	promoter
16	74666612	74666686	ENSG00000262904	TMPOP2	ENSR00000087900	promoter
16	74666801	74666947	ENSG00000262904	TMPOP2	ENSR00000087900	promoter
16	74667083	74667102	ENSG00000262904	TMPOP2	ENSR00000087900	promoter
16	74667507	74667605	ENSG00000262904	TMPOP2	ENSR00000087900	promoter
16	74670745	74670786	ENSG00000262904	TMPOP2	ENSR00000087900	promoter
16	74674862	74674863	ENSG00000262904	TMPOP2	ENSR00001003636	CTCF_binding_site
16	74674974	74674975	ENSG00000262904	TMPOP2	ENSR00001003636	CTCF_binding_site
16	74677738	74677747	ENSG00000262904	TMPOP2	ENSR00001003636	CTCF_binding_site
16	74677823	74677828	ENSG00000262904	TMPOP2	ENSR00001003636	CTCF_binding_site
16	74682663	74682691	ENSG00000262904	TMPOP2	ENSR00000542104	promoter_flanking_region
16	74684034	74684073	ENSG00000168404	MLKL	ENSR00000542104	promoter_flanking_region
16	74694974	74695163	ENSG00000168404	MLKL	ENSR00000542106	promoter
16	74700391	74700404	ENSG00000168404	MLKL	ENSR00000542106	promoter
16	74700593	74700674	ENSG00000168404	MLKL	ENSR00000542106	promoter
16	74703232	74703282	ENSG00000168404	MLKL	ENSR00000542106	promoter
16	74703336	74703382	ENSG00000168404	MLKL	ENSR00000542106	promoter
16	74710779	74710828	ENSG00000168404	MLKL	ENSR00001003638	promoter_flanking_region
16	74712055	74712056	ENSG00000168404	MLKL	ENSR00001003639	CTCF_binding_site
16	74714128	74714140	ENSG00000168404	MLKL	ENSR00001210033	CTCF_binding_site
16	74718127	74718156	ENSG00000168404	MLKL	ENSR00000542113	CTCF_binding_site
16	74718943	74719003	ENSG00000168404	MLKL	ENSR00000542113	CTCF_binding_site
16	74719086	74719087	ENSG00000168404	MLKL	ENSR00000542113	CTCF_binding_site
16	74719153	74719182	ENSG00000168404	MLKL	ENSR00000542113	CTCF_binding_site
16	74720087	74720088	ENSG00000168404	MLKL	ENSR00000542113	CTCF_binding_site
16	74721839	74721859	ENSG00000168404	MLKL	ENSR00001003640	promoter_flanking_region
16	74722742	74722743	ENSG00000168404	MLKL	ENSR00001003641	promoter_flanking_region
16	74724877	74725033	ENSG00000168404	MLKL	ENSR00000542117, ENSR00000542118	promoter_flanking_region, CTCF_binding_site
16	74725109	74725133	ENSG00000168404	MLKL	ENSR00000542117, ENSR00000542118	promoter_flanking_region, CTCF_binding_site
16	74727326	74727327	ENSG00000168404	MLKL	ENSR00000281475	CTCF_binding_site
16	74729260	74729289	ENSG00000168404	MLKL	ENSR00001003643	promoter_flanking_region
16	74734422	74734471	ENSG00000168404	MLKL	ENSR00000542123	CTCF_binding_site
16	74734634	74734635	ENSG00000168404	MLKL	ENSR00000542123	CTCF_binding_site
16	74734971	74735009	ENSG00000168404	MLKL	ENSR00000542123	CTCF_binding_site
16	74735266	74735335	ENSG00000168404	MLKL	ENSR00000542123	CTCF_binding_site
16	74738314	74738315	ENSG00000103089	FA2H	ENSR00000542122	promoter
16	74738427	74738428	ENSG00000103089	FA2H	ENSR00000542122	promoter
16	74738813	74738833	ENSG00000103089	FA2H	ENSR00000542122	promoter
16	74740480	74740569	ENSG00000103089	FA2H	ENSR00000542122	promoter
16	74743958	74743959	ENSG00000103089	FA2H	ENSR00000542121	promoter
16	74744124	74744155	ENSG00000103089	FA2H	ENSR00000542121	promoter
16	74748764	74748790	ENSG00000103089	FA2H	ENSR00001003646	promoter_flanking_region
16	74749665	74749666	ENSG00000103089	FA2H	ENSR00001003646	promoter_flanking_region
16	74751163	74751164	ENSG00000103089	FA2H	ENSR00001003646	promoter_flanking_region
16	74758143	74758207	ENSG00000103089	FA2H	ENSR00000542131	enhancer
16	74758265	74758266	ENSG00000103089	FA2H	ENSR00000542131	enhancer
16	74758371	74758410	ENSG00000103089	FA2H	ENSR00000542131	enhancer
16	74763446	74763501	ENSG00000103089	FA2H	ENSR00000542132	promoter_flanking_region
16	74767975	74767991	ENSG00000103089	FA2H	ENSR00000542135	CTCF_binding_site
16	74768117	74768139	ENSG00000103089	FA2H	ENSR00000542135	CTCF_binding_site
16	74771294	74771348	ENSG00000103089	FA2H	ENSR00000542138	promoter_flanking_region
16	74772103	74772112	ENSG00000103089	FA2H	ENSR00000542138	promoter_flanking_region
16	74774444	74774513	ENSG00000103089	FA2H	ENSR00000087917	promoter
16	74774579	74774940	ENSG00000103089	FA2H	ENSR00000087917, ENSR00000542139	promoter, CTCF_binding_site
16	74775991	74776041	ENSG00000103089	FA2H	ENSR00000087917	promoter
16	74776156	74776228	ENSG00000103089	FA2H	ENSR00000087917	promoter
16	74777652	74777693	ENSG00000103089	FA2H	ENSR00000087917	promoter
16	74793191	74793192	ENSG00000103089	FA2H	ENSR00000281479	CTCF_binding_site
16	74804683	74804729	ENSG00000103089	FA2H	ENSR00001003651	promoter_flanking_region
16	74813279	74813405	ENSG00000261458		ENSR00001003651, ENSR00000281483	promoter_flanking_region, CTCF_binding_site
16	74814881	74814883	ENSG00000261458		ENSR00000542145	open_chromatin_region
16	74819329	74819330	ENSG00000261458		ENSR00000281484	CTCF_binding_site
16	74819453	74819454	ENSG00000261458		ENSR00000281484	CTCF_binding_site
16	74833959	74834015	ENSG00000261458		ENSR00001003654	promoter_flanking_region
16	74839002	74839192	ENSG00000261458		ENSR00001003656	TF_binding_site
16	74842929	74842930	ENSG00000261458		ENSR00000542155	promoter_flanking_region
16	74843144	74843145	ENSG00000261458		ENSR00000542155	promoter_flanking_region
16	74843374	74843375	ENSG00000261458		ENSR00000542155	promoter_flanking_region
16	74845530	74845533	ENSG00000261458		ENSR00000542155	promoter_flanking_region
16	74854989	74855032	ENSG00000261458		ENSR00001003658	TF_binding_site
16	74855388	74855389	ENSG00000261458		ENSR00001003658	TF_binding_site
16	74855551	74855552	ENSG00000261458		ENSR00001003658	TF_binding_site
16	74859868	74859894	ENSG00000261458		ENSR00000542157	CTCF_binding_site
16	74868833	74868834	ENSG00000261458		ENSR00000542161	CTCF_binding_site
16	74871833	74871843	ENSG00000261458		ENSR00001210044	enhancer
16	74872047	74872048	ENSG00000261458		ENSR00001210044	enhancer
16	74873054	74873059	ENSG00000261458		ENSR00001210044	enhancer
16	74874113	74874114	ENSG00000261458		ENSR00001210045	enhancer
16	74874270	74874271	ENSG00000261458		ENSR00001210045	enhancer
16	74874371	74874463	ENSG00000261458		ENSR00001210045	enhancer
16	74874644	74874645	ENSG00000261458		ENSR00001210045	enhancer
16	74878897	74878926	ENSG00000261458		ENSR00001210045	enhancer
16	74880185	74880213	ENSG00000261458		ENSR00000542165	TF_binding_site
16	74883303	74883319	ENSG00000261458		ENSR00000542165	TF_binding_site
16	74888302	74888303	ENSG00000261458		ENSR00001003664	promoter_flanking_region
16	74891794	74891839	ENSG00000261458		ENSR00001003664	promoter_flanking_region
16	74895554	74895555	ENSG00000261458		ENSR00001003666	promoter_flanking_region
16	74896527	74896528	ENSG00000261458		ENSR00001003666	promoter_flanking_region
16	74899706	74899733	ENSG00000261458		ENSR00001003666	promoter_flanking_region
16	74900856	74900857	ENSG00000261458		ENSR00000542169	promoter
16	74900916	74900926	ENSG00000261458		ENSR00000542169	promoter
16	74905306	74905371	ENSG00000261458		ENSR00000542169	promoter
16	74906040	74906131	ENSG00000261458		ENSR00000542169	promoter
16	74917712	74917764	ENSG00000261458		ENSR00000542171	open_chromatin_region
16	74917951	74917952	ENSG00000261458		ENSR00000542171	open_chromatin_region
16	74923540	74923581	ENSG00000186187	ZNRF1	ENSR00000542171	open_chromatin_region
16	74923694	74923734	ENSG00000186187	ZNRF1	ENSR00000542171	open_chromatin_region
16	74924840	74924873	ENSG00000186187	ZNRF1	ENSR00000542171	open_chromatin_region
16	74929144	74929200	ENSG00000186187	ZNRF1	ENSR00000542171	open_chromatin_region
16	74938873	74938874	ENSG00000186187	ZNRF1	ENSR00000542173	promoter_flanking_region
16	74940809	74940863	ENSG00000186187	ZNRF1	ENSR00001003669	enhancer
16	74945202	74945243	ENSG00000186187	ZNRF1	ENSR00001003669	enhancer
16	74945345	74945418	ENSG00000186187	ZNRF1	ENSR00001003669	enhancer
16	74945726	74945778	ENSG00000186187	ZNRF1	ENSR00001003669	enhancer
16	74945974	74946005	ENSG00000186187	ZNRF1	ENSR00001003669	enhancer
16	74950972	74951021	ENSG00000186187	ZNRF1	ENSR00000542176	open_chromatin_region
16	74951256	74951259	ENSG00000186187	ZNRF1	ENSR00000542176	open_chromatin_region
16	74951330	74951331	ENSG00000186187	ZNRF1	ENSR00000542176	open_chromatin_region
16	74953727	74953768	ENSG00000186187	ZNRF1	ENSR00000542177	CTCF_binding_site
16	74953820	74953821	ENSG00000186187	ZNRF1	ENSR00000542177	CTCF_binding_site
16	74957237	74957238	ENSG00000186187	ZNRF1	ENSR00001003674	CTCF_binding_site
16	74958800	74958829	ENSG00000186187	ZNRF1	ENSR00001003674	CTCF_binding_site
16	74959007	74959014	ENSG00000186187	ZNRF1	ENSR00001003674	CTCF_binding_site
16	74959528	74959543	ENSG00000186187	ZNRF1	ENSR00001003674	CTCF_binding_site
16	74964271	74964272	ENSG00000186187	ZNRF1	ENSR00001003675	enhancer
16	74969610	74969611	ENSG00000186187	ZNRF1	ENSR00001003676	promoter_flanking_region
16	74969725	74969726	ENSG00000186187	ZNRF1	ENSR00001003676	promoter_flanking_region
16	74973197	74973198	ENSG00000186187	ZNRF1	ENSR00000542181	CTCF_binding_site
16	74973315	74973361	ENSG00000186187	ZNRF1	ENSR00000542181	CTCF_binding_site
16	74977414	74977454	ENSG00000186187	ZNRF1	ENSR00000542181	CTCF_binding_site
16	74977580	74977605	ENSG00000186187	ZNRF1	ENSR00000542181	CTCF_binding_site
16	74979397	74979421	ENSG00000186187	ZNRF1	ENSR00000542183	CTCF_binding_site
16	74979644	74979666	ENSG00000186187	ZNRF1	ENSR00000542183	CTCF_binding_site
16	74980843	74980844	ENSG00000186187	ZNRF1	ENSR00000542183	CTCF_binding_site
16	74981046	74981047	ENSG00000186187	ZNRF1	ENSR00000542183	CTCF_binding_site
16	74983343	74983387	ENSG00000186187	ZNRF1	ENSR00000087926	promoter
16	74984890	74984928	ENSG00000186187	ZNRF1	ENSR00000087926	promoter
16	74984990	74985128	ENSG00000186187	ZNRF1	ENSR00000087926	promoter
16	74985275	74985347	ENSG00000186187	ZNRF1	ENSR00000087926	promoter
16	74985567	74985568	ENSG00000186187	ZNRF1	ENSR00000087926	promoter
16	74987749	74987797	ENSG00000186187	ZNRF1	ENSR00001210046	enhancer
16	74995609	74995656	ENSG00000186187	ZNRF1	ENSR00000542187	CTCF_binding_site
16	74998533	74998612	ENSG00000186187	ZNRF1	ENSR00000087929, ENSR00000542188	promoter, CTCF_binding_site
16	74998677	74998752	ENSG00000186187	ZNRF1	ENSR00000087929	promoter
16	74998860	74999442	ENSG00000103091	WDR59	ENSR00000087929	promoter
16	74999511	74999951	ENSG00000103091	WDR59	ENSR00000087929	promoter
16	75000103	75000222	ENSG00000103091	WDR59	ENSR00000087929	promoter
16	75000466	75000467	ENSG00000103091	WDR59	ENSR00000087929	promoter
16	75000649	75000705	ENSG00000103091	WDR59	ENSR00000087929	promoter
16	75002758	75002759	ENSG00000103091	WDR59	ENSR00000087929	promoter
16	75003016	75003079	ENSG00000103091	WDR59	ENSR00000087929	promoter
16	75003189	75003254	ENSG00000103091	WDR59	ENSR00000087929	promoter
16	75016045	75016046	ENSG00000103091	WDR59	ENSR00000542190	promoter_flanking_region
16	75016175	75016308	ENSG00000103091	WDR59	ENSR00000542190	promoter_flanking_region
16	75016363	75016388	ENSG00000103091	WDR59	ENSR00000542190	promoter_flanking_region
16	75016583	75016618	ENSG00000103091	WDR59	ENSR00000542190	promoter_flanking_region
16	75021103	75021164	ENSG00000103091	WDR59	ENSR00000542190	promoter_flanking_region
16	75023409	75023422	ENSG00000103091	WDR59	ENSR00001003684	promoter_flanking_region
16	75023576	75023577	ENSG00000103091	WDR59	ENSR00001003684	promoter_flanking_region
16	75029247	75029248	ENSG00000103091	WDR59	ENSR00001003684	promoter_flanking_region
16	75029399	75029440	ENSG00000103091	WDR59	ENSR00001003684	promoter_flanking_region
16	75031813	75031860	ENSG00000103091	WDR59	ENSR00001003684	promoter_flanking_region
16	75046766	75046868	ENSG00000103091	WDR59	ENSR00000542193	promoter_flanking_region
16	75049617	75049626	ENSG00000103091	WDR59	ENSR00000542193	promoter_flanking_region
16	75049716	75049717	ENSG00000103091	WDR59	ENSR00000542193	promoter_flanking_region
16	75050291	75050297	ENSG00000103091	WDR59	ENSR00000542193	promoter_flanking_region
16	75050544	75050606	ENSG00000103091	WDR59	ENSR00001003685	promoter_flanking_region
16	75062289	75062307	ENSG00000247033		ENSR00000542198	CTCF_binding_site
16	75062530	75062531	ENSG00000247033		ENSR00000542198	CTCF_binding_site
16	75062584	75062616	ENSG00000247033		ENSR00000542198	CTCF_binding_site
16	75062737	75062738	ENSG00000247033		ENSR00000542198	CTCF_binding_site
16	75064035	75064036	ENSG00000247033		ENSR00000542199	CTCF_binding_site
16	75064241	75064242	ENSG00000247033		ENSR00000542199	CTCF_binding_site
16	75074228	75074229	ENSG00000247033		ENSR00001003688	CTCF_binding_site
16	75079158	75079159	ENSG00000247033		ENSR00001003688	CTCF_binding_site
16	75081001	75081090	ENSG00000247033		ENSR00001003688	CTCF_binding_site
16	75093111	75093151	ENSG00000247033		ENSR00001210052	CTCF_binding_site
16	75095842	75095843	ENSG00000247033		ENSR00000542205	CTCF_binding_site
16	75098002	75098003	ENSG00000247033		ENSR00000281489	CTCF_binding_site
16	75105011	75105065	ENSG00000247033		ENSR00000542212	promoter
16	75106493	75106582	ENSG00000247033		ENSR00000542212	promoter
16	75109293	75109303	ENSG00000247033		ENSR00000542212	promoter
16	75110142	75110150	ENSG00000247033		ENSR00000542210	promoter
16	75111487	75111488	ENSG00000247033		ENSR00000542213, ENSR00000542211	CTCF_binding_site, promoter
16	75111584	75111585	ENSG00000247033		ENSR00000542213, ENSR00000542211	CTCF_binding_site, promoter
16	75113602	75113643	ENSG00000166816	LDHD	ENSR00001210054	CTCF_binding_site
16	75114432	75114738	ENSG00000166816	LDHD	ENSR00001210055	CTCF_binding_site
16	75115022	75115043	ENSG00000166816	LDHD	ENSR00001210056	promoter
16	75115170	75115266	ENSG00000166816	LDHD	ENSR00001210056	promoter
16	75124521	75124599	ENSG00000261058		ENSR00001210059	CTCF_binding_site
16	75137522	75137620	ENSG00000184517	ZFP1	ENSR00000542221	CTCF_binding_site
16	75139095	75139107	ENSG00000184517	ZFP1	ENSR00000542221	CTCF_binding_site
16	75139185	75139262	ENSG00000184517	ZFP1	ENSR00000542221	CTCF_binding_site
16	75140687	75140914	ENSG00000184517	ZFP1	ENSR00001003697	open_chromatin_region
16	75146264	75146366	ENSG00000184517	ZFP1	ENSR00000087966	promoter
16	75146418	75146447	ENSG00000184517	ZFP1	ENSR00000087966	promoter
16	75148432	75148547	ENSG00000184517	ZFP1	ENSR00000087966	promoter
16	75148742	75148856	ENSG00000184517	ZFP1	ENSR00000087966	promoter
16	75148916	75149054	ENSG00000184517	ZFP1	ENSR00000087966	promoter
16	75149106	75149107	ENSG00000184517	ZFP1	ENSR00000087966	promoter
16	75149208	75149209	ENSG00000184517	ZFP1	ENSR00000087966	promoter
16	75149933	75149974	ENSG00000184517	ZFP1	ENSR00000087966	promoter
16	75163098	75163106	ENSG00000184517	ZFP1	ENSR00001003699	promoter_flanking_region
16	75163158	75163199	ENSG00000184517	ZFP1	ENSR00001003699	promoter_flanking_region
16	75163381	75163382	ENSG00000184517	ZFP1	ENSR00001003699	promoter_flanking_region
16	75164993	75164994	ENSG00000184517	ZFP1	ENSR00001003699	promoter_flanking_region
16	75165094	75165097	ENSG00000184517	ZFP1	ENSR00001003699	promoter_flanking_region
16	75174478	75174491	ENSG00000213318		ENSR00000542225	open_chromatin_region
16	75174581	75174582	ENSG00000213318		ENSR00000542225	open_chromatin_region
16	75178778	75178779	ENSG00000213318		ENSR00000542225	open_chromatin_region
16	75179017	75179018	ENSG00000213318		ENSR00000542225	open_chromatin_region
16	75179960	75179961	ENSG00000213318		ENSR00001210060	CTCF_binding_site
16	75182876	75182877	ENSG00000213318		ENSR00000542227	TF_binding_site
16	75184037	75184094	ENSG00000213318		ENSR00000542227	TF_binding_site
16	75187204	75187213	ENSG00000213318		ENSR00001210061	enhancer
16	75187307	75187318	ENSG00000213318		ENSR00001210061	enhancer
16	75189123	75189138	ENSG00000213318		ENSR00001210061	enhancer
16	75189959	75189960	ENSG00000213318		ENSR00001210061	enhancer
16	75194115	75194133	ENSG00000213318		ENSR00000542231	CTCF_binding_site
16	75195955	75195962	ENSG00000213318		ENSR00000542231	CTCF_binding_site
16	75196548	75196584	ENSG00000213318		ENSR00000542231	CTCF_binding_site
16	75197023	75197048	ENSG00000213318		ENSR00000542231	CTCF_binding_site
16	75198977	75199061	ENSG00000213318		ENSR00000542232, ENSR00000281496	promoter_flanking_region, CTCF_binding_site
16	75199343	75199354	ENSG00000213318		ENSR00000542232, ENSR00000281496	promoter_flanking_region, CTCF_binding_site
16	75203215	75203256	ENSG00000168928	CTRB2	ENSR00000542234, ENSR00001210062	CTCF_binding_site, enhancer
16	75205575	75205576	ENSG00000168928	CTRB2	ENSR00000542235	CTCF_binding_site
16	75205628	75205649	ENSG00000168928	CTRB2	ENSR00000542235	CTCF_binding_site
16	75206432	75206477	ENSG00000168928	CTRB2	ENSR00001003701	enhancer
16	75206616	75206680	ENSG00000168928	CTRB2	ENSR00001003701	enhancer
16	75206758	75206823	ENSG00000168928	CTRB2	ENSR00001003701	enhancer
16	75206938	75206985	ENSG00000168928	CTRB2	ENSR00001003701	enhancer
16	75207147	75207185	ENSG00000168928	CTRB2	ENSR00001003701	enhancer
16	75207339	75207340	ENSG00000168928	CTRB2	ENSR00001003701	enhancer
16	75207699	75207725	ENSG00000168928	CTRB2	ENSR00000542236, ENSR00001210063	CTCF_binding_site, enhancer
16	75207877	75207932	ENSG00000168928	CTRB2	ENSR00000542236, ENSR00001210063	CTCF_binding_site, enhancer
16	75209391	75209394	ENSG00000168928	CTRB2	ENSR00000542236	CTCF_binding_site
16	75210476	75210477	ENSG00000168928	CTRB2	ENSR00000542236	CTCF_binding_site
16	75210818	75210840	ENSG00000168928	CTRB2	ENSR00000542236	CTCF_binding_site
16	75210892	75210935	ENSG00000168928	CTRB2	ENSR00000542236	CTCF_binding_site
16	75211456	75211457	ENSG00000168928	CTRB2	ENSR00000542236	CTCF_binding_site
16	75212397	75212398	ENSG00000168925	CTRB1	ENSR00001003702	promoter_flanking_region
16	75212484	75212513	ENSG00000168925	CTRB1	ENSR00001003702	promoter_flanking_region
16	75213420	75213426	ENSG00000168925	CTRB1	ENSR00001003702	promoter_flanking_region
16	75213515	75213561	ENSG00000168925	CTRB1	ENSR00001003702	promoter_flanking_region
16	75213928	75213971	ENSG00000168925	CTRB1	ENSR00001003702	promoter_flanking_region
16	75214218	75214219	ENSG00000168925	CTRB1	ENSR00001003702	promoter_flanking_region
16	75214737	75214748	ENSG00000168925	CTRB1	ENSR00001003702	promoter_flanking_region
16	75218664	75218665	ENSG00000168925	CTRB1	ENSR00001003702	promoter_flanking_region
16	75222446	75222467	ENSG00000290455		ENSR00000542242	promoter_flanking_region
16	75222704	75222705	ENSG00000290455		ENSR00000542242	promoter_flanking_region
16	75222802	75222836	ENSG00000290455		ENSR00000542242	promoter_flanking_region
16	75223312	75223333	ENSG00000290455		ENSR00000542242	promoter_flanking_region
16	75223385	75223386	ENSG00000290455		ENSR00000542242	promoter_flanking_region
16	75225134	75225135	ENSG00000290455		ENSR00001003704	promoter_flanking_region
16	75225650	75225662	ENSG00000240338		ENSR00001003704	promoter_flanking_region
16	75225784	75225785	ENSG00000240338		ENSR00001003704	promoter_flanking_region
16	75227114	75227180	ENSG00000240338		ENSR00001003704	promoter_flanking_region
16	75228950	75228987	ENSG00000240338		ENSR00001003707	CTCF_binding_site
16	75229250	75229317	ENSG00000240338		ENSR00001003707	CTCF_binding_site
16	75229907	75229973	ENSG00000240338		ENSR00001210066	promoter_flanking_region
16	75230155	75230156	ENSG00000240338		ENSR00001210066	promoter_flanking_region
16	75233769	75233809	ENSG00000240338		ENSR00000542249, ENSR00001003708	CTCF_binding_site, promoter_flanking_region
16	75234848	75234901	ENSG00000240338		ENSR00001003708	promoter_flanking_region
16	75235079	75235296	ENSG00000240338		ENSR00001003708	promoter_flanking_region
16	75235402	75235918	ENSG00000240338		ENSR00001003708	promoter_flanking_region
16	75237114	75237115	ENSG00000240338		ENSR00001210072	CTCF_binding_site
16	75237214	75237329	ENSG00000240338		ENSR00001210072	CTCF_binding_site
16	75237942	75238020	ENSG00000280152		ENSR00001210072	CTCF_binding_site
16	75238299	75238308	ENSG00000280152		ENSR00000542243	promoter
16	75238408	75238431	ENSG00000280152		ENSR00000542243	promoter
16	75238638	75238699	ENSG00000280152		ENSR00000542243	promoter
16	75238994	75238997	ENSG00000280152		ENSR00000542243, ENSR00000542251	promoter, CTCF_binding_site
16	75239227	75239228	ENSG00000280152		ENSR00000542243	promoter
16	75239446	75239459	ENSG00000280152		ENSR00000542243	promoter
16	75239515	75239516	ENSG00000280152		ENSR00000542243	promoter
16	75239588	75239589	ENSG00000280152		ENSR00000542243	promoter
16	75240888	75240920	ENSG00000280152		ENSR00001003710	CTCF_binding_site
16	75242085	75242086	ENSG00000280152		ENSR00001003710	CTCF_binding_site
16	75242260	75242261	ENSG00000280152		ENSR00001003711	CTCF_binding_site
16	75242485	75242516	ENSG00000280152		ENSR00001003711	CTCF_binding_site
16	75242635	75242657	ENSG00000280152		ENSR00001003711	CTCF_binding_site
16	75242818	75242874	ENSG00000280152		ENSR00001003711	CTCF_binding_site
16	75243010	75243029	ENSG00000280152		ENSR00001003711	CTCF_binding_site
16	75245156	75245157	ENSG00000280152		ENSR00001210071	promoter
16	75245553	75245554	ENSG00000280152		ENSR00001210071	promoter
16	75245763	75245790	ENSG00000280152		ENSR00001210071	promoter
16	75247409	75247410	ENSG00000280152		ENSR00001210069	promoter
16	75248765	75248776	ENSG00000280152		ENSR00000087975	promoter
16	75250308	75250421	ENSG00000280152		ENSR00000087975	promoter
16	75250489	75250544	ENSG00000280152		ENSR00000087975	promoter
16	75250800	75251529	ENSG00000280152		ENSR00000087975	promoter
16	75251586	75251728	ENSG00000280152		ENSR00000087975	promoter
16	75251907	75251923	ENSG00000280152		ENSR00000087975	promoter
16	75255094	75255095	ENSG00000280152		ENSR00000087975	promoter
16	75255299	75255300	ENSG00000280152		ENSR00000087975	promoter
16	75256709	75256714	ENSG00000280152		ENSR00000542244	promoter
16	75257238	75257283	ENSG00000280152		ENSR00000542244	promoter
16	75259578	75259669	ENSG00000050820	BCAR1	ENSR00000542244	promoter
16	75264881	75264928	ENSG00000050820	BCAR1	ENSR00000542246	promoter
16	75265090	75265192	ENSG00000050820	BCAR1	ENSR00000542246	promoter
16	75265243	75265488	ENSG00000050820	BCAR1	ENSR00000542246	promoter
16	75265554	75265555	ENSG00000050820	BCAR1	ENSR00000542246	promoter
16	75265606	75266116	ENSG00000050820	BCAR1	ENSR00000542246	promoter
16	75266226	75266288	ENSG00000050820	BCAR1	ENSR00000542246	promoter
16	75266340	75266358	ENSG00000050820	BCAR1	ENSR00000542246	promoter
16	75266826	75266898	ENSG00000050820	BCAR1	ENSR00000542246	promoter
16	75267115	75267116	ENSG00000050820	BCAR1	ENSR00000542246	promoter
16	75267419	75267420	ENSG00000050820	BCAR1	ENSR00000542245	promoter
16	75267542	75267563	ENSG00000050820	BCAR1	ENSR00000542245	promoter
16	75268977	75268978	ENSG00000050820	BCAR1	ENSR00001210073	CTCF_binding_site
16	75272030	75272065	ENSG00000050820	BCAR1	ENSR00001003714	promoter_flanking_region
16	75273592	75273623	ENSG00000050820	BCAR1	ENSR00001003714	promoter_flanking_region
16	75285624	75285644	ENSG00000252101	RNU6-758P	ENSR00001003717	promoter_flanking_region
16	75287151	75287157	ENSG00000252101	RNU6-758P	ENSR00001003717	promoter_flanking_region
16	75297542	75297543	ENSG00000252101	RNU6-758P	ENSR00000542273	promoter_flanking_region
16	75299325	75299326	ENSG00000252101	RNU6-758P	ENSR00001003718	promoter_flanking_region
16	75299526	75299552	ENSG00000252101	RNU6-758P	ENSR00001003718	promoter_flanking_region
16	75299821	75299822	ENSG00000252101	RNU6-758P	ENSR00001003718	promoter_flanking_region
16	75300006	75300056	ENSG00000252101	RNU6-758P	ENSR00001003718	promoter_flanking_region
16	75300373	75300374	ENSG00000252101	RNU6-758P	ENSR00000087983	open_chromatin_region
16	75300444	75300445	ENSG00000252101	RNU6-758P	ENSR00000087983	open_chromatin_region
16	75303156	75303157	ENSG00000252101	RNU6-758P	ENSR00000087983	open_chromatin_region
16	75303280	75303281	ENSG00000252101	RNU6-758P	ENSR00000087983	open_chromatin_region
16	75309546	75309648	ENSG00000259999		ENSR00001210079	promoter_flanking_region
16	75315153	75315170	ENSG00000259999		ENSR00000542279	enhancer
16	75316695	75316708	ENSG00000259999		ENSR00000542284	CTCF_binding_site
16	75316829	75316896	ENSG00000259999		ENSR00000542284	CTCF_binding_site
16	75324507	75324508	ENSG00000259999		ENSR00001210080	enhancer
16	75324570	75324571	ENSG00000259999		ENSR00001210080	enhancer
16	75326996	75327037	ENSG00000259999		ENSR00001210081	promoter_flanking_region
16	75327127	75327184	ENSG00000259999		ENSR00001210081	promoter_flanking_region
16	75328263	75328351	ENSG00000259999		ENSR00001003723	enhancer
16	75328491	75328514	ENSG00000259999		ENSR00001003723	enhancer
16	75334341	75334383	ENSG00000259999		ENSR00001003724	promoter_flanking_region
16	75335619	75335643	ENSG00000259999		ENSR00001003724	promoter_flanking_region
16	75335747	75335848	ENSG00000259999		ENSR00001003724	promoter_flanking_region
16	75351964	75351965	ENSG00000259999		ENSR00000542290	promoter_flanking_region
16	75352059	75352060	ENSG00000259999		ENSR00000542290	promoter_flanking_region
16	75367734	75367735	ENSG00000261783		ENSR00000542294	CTCF_binding_site
16	75380440	75380441	ENSG00000261783		ENSR00000542296	promoter
16	75380626	75380627	ENSG00000261783		ENSR00000542296	promoter
16	75387202	75387251	ENSG00000261783		ENSR00000542297	CTCF_binding_site
16	75387330	75387433	ENSG00000261783		ENSR00000542297	CTCF_binding_site
16	75391837	75391862	ENSG00000261783		ENSR00001003730	open_chromatin_region
16	75393592	75393648	ENSG00000261783		ENSR00001210084	promoter_flanking_region
16	75395386	75395427	ENSG00000252122		ENSR00001210084	promoter_flanking_region
16	75395551	75395552	ENSG00000252122		ENSR00001210084	promoter_flanking_region
16	75397540	75397541	ENSG00000252122		ENSR00000542300	promoter_flanking_region
16	75398781	75398881	ENSG00000252122		ENSR00000542300	promoter_flanking_region
16	75404336	75404371	ENSG00000252122		ENSR00001003731	CTCF_binding_site
16	75404472	75404513	ENSG00000252122		ENSR00001003731	CTCF_binding_site
16	75406562	75406594	ENSG00000252122		ENSR00001003732	promoter_flanking_region
16	75410674	75410735	ENSG00000252122		ENSR00001003733	enhancer
16	75418407	75418432	ENSG00000252122		ENSR00001003734	CTCF_binding_site
16	75418560	75418601	ENSG00000252122		ENSR00001003734	CTCF_binding_site
16	75421102	75421143	ENSG00000274220		ENSR00001210088	CTCF_binding_site
16	75422297	75422298	ENSG00000274220		ENSR00001210088	CTCF_binding_site
16	75422478	75422479	ENSG00000274220		ENSR00000542306	promoter_flanking_region
16	75423006	75423096	ENSG00000274220		ENSR00000542306	promoter_flanking_region
16	75423174	75423198	ENSG00000274220		ENSR00000542306	promoter_flanking_region
16	75426969	75426970	ENSG00000274220		ENSR00000542308	promoter_flanking_region
16	75427353	75427354	ENSG00000274220		ENSR00000542308	promoter_flanking_region
16	75431371	75431411	ENSG00000274220		ENSR00001210089	promoter
16	75432261	75432263	ENSG00000274220		ENSR00000088003	promoter
16	75432456	75432466	ENSG00000274220		ENSR00000088003	promoter
16	75433048	75433168	ENSG00000153774	CFDP1	ENSR00000088003	promoter
16	75433398	75433629	ENSG00000153774	CFDP1	ENSR00000088003	promoter
16	75433764	75433821	ENSG00000153774	CFDP1	ENSR00000088003	promoter
16	75434113	75434211	ENSG00000153774	CFDP1	ENSR00000088003	promoter
16	75434380	75434384	ENSG00000153774	CFDP1	ENSR00000088003	promoter
16	75437279	75437328	ENSG00000153774	CFDP1	ENSR00000088003	promoter
16	75437391	75437429	ENSG00000153774	CFDP1	ENSR00000088003	promoter
16	75437704	75437716	ENSG00000153774	CFDP1	ENSR00000088003	promoter
16	75438595	75438636	ENSG00000153774	CFDP1	ENSR00000088003	promoter
16	75439246	75439286	ENSG00000153774	CFDP1	ENSR00001210090	open_chromatin_region
16	75439521	75439586	ENSG00000153774	CFDP1	ENSR00001210090	open_chromatin_region
16	75439880	75439950	ENSG00000153774	CFDP1	ENSR00001210090	open_chromatin_region
16	75444272	75444373	ENSG00000153774	CFDP1	ENSR00001210090	open_chromatin_region
16	75451366	75451367	ENSG00000261476		ENSR00001210091	promoter_flanking_region
16	75452075	75452162	ENSG00000261476		ENSR00001210091	promoter_flanking_region
16	75464033	75464428	ENSG00000261717		ENSR00000088007	promoter
16	75464521	75464687	ENSG00000166822	TMEM170A	ENSR00000088007	promoter
16	75465409	75465421	ENSG00000166822	TMEM170A	ENSR00000542319	CTCF_binding_site
16	75465673	75465698	ENSG00000166822	TMEM170A	ENSR00000542319	CTCF_binding_site
16	75468364	75468367	ENSG00000166822	TMEM170A	ENSR00001003740	promoter_flanking_region
16	75468583	75468630	ENSG00000166822	TMEM170A	ENSR00001003740	promoter_flanking_region
16	75468721	75468733	ENSG00000166822	TMEM170A	ENSR00001003740	promoter_flanking_region
16	75469596	75469597	ENSG00000166822	TMEM170A	ENSR00001003740	promoter_flanking_region
16	75469671	75469678	ENSG00000166822	TMEM170A	ENSR00001003740	promoter_flanking_region
16	75469756	75469769	ENSG00000166822	TMEM170A	ENSR00001003740	promoter_flanking_region
16	75478617	75478649	ENSG00000203472		ENSR00001003742	promoter_flanking_region
16	75478718	75478798	ENSG00000203472		ENSR00001003742	promoter_flanking_region
16	75479072	75479173	ENSG00000203472		ENSR00001003742	promoter_flanking_region
16	75479778	75479792	ENSG00000203472		ENSR00000542327	CTCF_binding_site
16	75480789	75480844	ENSG00000203472		ENSR00000542328	CTCF_binding_site
16	75486267	75486274	ENSG00000183196	CHST6	ENSR00000542329	promoter_flanking_region
16	75491518	75491571	ENSG00000183196	CHST6	ENSR00000281499	CTCF_binding_site
16	75491649	75491659	ENSG00000183196	CHST6	ENSR00000281499	CTCF_binding_site
16	75494284	75494285	ENSG00000183196	CHST6	ENSR00000088015	promoter
16	75494763	75494918	ENSG00000183196	CHST6	ENSR00000088015	promoter
16	75495121	75495175	ENSG00000183196	CHST6	ENSR00000088015	promoter
16	75495328	75495539	ENSG00000183196	CHST6	ENSR00000088015	promoter
16	75495800	75495851	ENSG00000183196	CHST6	ENSR00000088015	promoter
16	75495971	75496048	ENSG00000183196	CHST6	ENSR00000088015	promoter
16	75496214	75496323	ENSG00000183196	CHST6	ENSR00000088015	promoter
16	75506669	75506670	ENSG00000262583	TMEM231P1	ENSR00000088018	promoter_flanking_region
16	75506794	75506803	ENSG00000262583	TMEM231P1	ENSR00000088018	promoter_flanking_region
16	75507184	75507192	ENSG00000262583	TMEM231P1	ENSR00000088018	promoter_flanking_region
16	75509446	75509447	ENSG00000262583	TMEM231P1	ENSR00000542337	promoter_flanking_region
16	75509568	75509569	ENSG00000262583	TMEM231P1	ENSR00000542337	promoter_flanking_region
16	75513008	75513047	ENSG00000291051		ENSR00000088020	promoter
16	75516818	75517284	ENSG00000291051		ENSR00000088020	promoter
16	75517368	75517455	ENSG00000291051		ENSR00000088020, ENSR00000542341	promoter, CTCF_binding_site
16	75517553	75517593	ENSG00000291051		ENSR00000088020, ENSR00000542341	promoter, CTCF_binding_site
16	75517692	75517746	ENSG00000291051		ENSR00000088020, ENSR00000542341	promoter, CTCF_binding_site
16	75517839	75517965	ENSG00000291051		ENSR00000088020, ENSR00000542341	promoter, CTCF_binding_site
16	75518113	75518236	ENSG00000291051		ENSR00000088020, ENSR00000542341	promoter, CTCF_binding_site
16	75518398	75518404	ENSG00000291051		ENSR00001003745	CTCF_binding_site
16	75519895	75519918	ENSG00000291051		ENSR00001003746	promoter_flanking_region
16	75520051	75520052	ENSG00000291051		ENSR00001003746	promoter_flanking_region
16	75522582	75522627	ENSG00000291051		ENSR00000281500	CTCF_binding_site
16	75523262	75523275	ENSG00000291051		ENSR00000281500	CTCF_binding_site
16	75523353	75523407	ENSG00000291051		ENSR00000281500	CTCF_binding_site
16	75528837	75528838	ENSG00000135702	CHST5	ENSR00000542346	open_chromatin_region
16	75528889	75528890	ENSG00000135702	CHST5	ENSR00000542346	open_chromatin_region
16	75528996	75528997	ENSG00000135702	CHST5	ENSR00000542346	open_chromatin_region
16	75529067	75529068	ENSG00000135702	CHST5	ENSR00000542346	open_chromatin_region
16	75529216	75529314	ENSG00000135702	CHST5	ENSR00000542346	open_chromatin_region
16	75529421	75529489	ENSG00000135702	CHST5	ENSR00000542346	open_chromatin_region
16	75529646	75529681	ENSG00000135702	CHST5	ENSR00000542346	open_chromatin_region
16	75530323	75530342	ENSG00000135702	CHST5	ENSR00000542346	open_chromatin_region
16	75535083	75535084	ENSG00000135702	CHST5	ENSR00000542348	promoter
16	75535508	75535633	ENSG00000135702	CHST5	ENSR00000542348	promoter
16	75535781	75535811	ENSG00000135702	CHST5	ENSR00000542348	promoter
16	75536062	75536063	ENSG00000135702	CHST5	ENSR00000542348	promoter
16	75539865	75539896	ENSG00000135702	CHST5	ENSR00000542350	promoter_flanking_region
16	75545202	75545213	ENSG00000260092		ENSR00000542352	open_chromatin_region
16	75545414	75545421	ENSG00000260092		ENSR00000542352	open_chromatin_region
16	75546481	75546512	ENSG00000260092		ENSR00000542352	open_chromatin_region
16	75546722	75546733	ENSG00000260092		ENSR00000542352	open_chromatin_region
16	75550826	75550827	ENSG00000276408		ENSR00000281501	CTCF_binding_site
16	75550905	75550906	ENSG00000276408		ENSR00000281501	CTCF_binding_site
16	75555563	75555570	ENSG00000276408		ENSR00000088024	promoter
16	75555636	75555728	ENSG00000205084	TMEM231	ENSR00000088024	promoter
16	75555799	75555888	ENSG00000205084	TMEM231	ENSR00000088024	promoter
16	75555989	75556278	ENSG00000205084	TMEM231	ENSR00000088024	promoter
16	75556332	75556372	ENSG00000205084	TMEM231	ENSR00000088024	promoter
16	75559533	75559559	ENSG00000205084	TMEM231	ENSR00001210096	promoter_flanking_region
16	75559778	75559779	ENSG00000205084	TMEM231	ENSR00001210096	promoter_flanking_region
16	75566327	75566587	ENSG00000034713	GABARAPL2	ENSR00000088026	promoter
16	75566692	75566951	ENSG00000034713	GABARAPL2	ENSR00000088026	promoter
16	75567027	75567028	ENSG00000034713	GABARAPL2	ENSR00000088026	promoter
16	75570298	75570299	ENSG00000276523		ENSR00000088026	promoter
16	75570531	75570532	ENSG00000276523		ENSR00000088026	promoter
16	75571866	75571867	ENSG00000276523		ENSR00000088026	promoter
16	75571957	75571958	ENSG00000276523		ENSR00000088026	promoter
16	75572019	75572036	ENSG00000276523		ENSR00001210097	promoter_flanking_region
16	75578357	75578384	ENSG00000276523		ENSR00000542358	TF_binding_site
16	75578549	75578550	ENSG00000276523		ENSR00000542358	TF_binding_site
16	75589741	75589775	ENSG00000276523		ENSR00001003750	promoter_flanking_region
16	75589938	75590003	ENSG00000276523		ENSR00001003750	promoter_flanking_region
16	75592380	75592381	ENSG00000259992		ENSR00001003750	promoter_flanking_region
16	75592483	75592484	ENSG00000259992		ENSR00001003750	promoter_flanking_region
16	75592948	75593049	ENSG00000259992		ENSR00001003750	promoter_flanking_region
16	75598663	75598708	ENSG00000259992		ENSR00001003751	enhancer
16	75598799	75598809	ENSG00000259992		ENSR00001003751	enhancer
16	75601618	75601627	ENSG00000259992		ENSR00001003751	enhancer
16	75602062	75602063	ENSG00000259992		ENSR00001003751	enhancer
16	75607324	75607325	ENSG00000259992		ENSR00000542366	promoter_flanking_region
16	75608693	75608694	ENSG00000259992		ENSR00000542366	promoter_flanking_region
16	75614950	75614951	ENSG00000259992		ENSR00000542366	promoter_flanking_region
16	75615087	75615142	ENSG00000259992		ENSR00000542366	promoter_flanking_region
16	75621917	75621964	ENSG00000065457	ADAT1	ENSR00000088032	promoter
16	75622919	75622950	ENSG00000065457	ADAT1	ENSR00000088032	promoter
16	75623035	75623462	ENSG00000065457	ADAT1	ENSR00000088032	promoter
16	75623589	75623631	ENSG00000065457	ADAT1	ENSR00000088032	promoter
16	75623943	75623997	ENSG00000065457	ADAT1	ENSR00000088032	promoter
16	75624078	75624088	ENSG00000065457	ADAT1	ENSR00000088032	promoter
16	75634826	75634866	ENSG00000287194		ENSR00000088035	open_chromatin_region
16	75639099	75639125	ENSG00000287194		ENSR00000088035	open_chromatin_region
16	75645788	75645807	ENSG00000287194		ENSR00000088037	promoter
16	75647386	75647520	ENSG00000166848	TERF2IP	ENSR00000088037	promoter
16	75647618	75647753	ENSG00000065427	KARS1	ENSR00000088037	promoter
16	75647954	75648125	ENSG00000065427	KARS1	ENSR00000088037	promoter
16	75648180	75648577	ENSG00000065427	KARS1	ENSR00000088037	promoter
16	75648644	75648712	ENSG00000065427	KARS1	ENSR00000088037	promoter
16	75648930	75649019	ENSG00000065427	KARS1	ENSR00000088037	promoter
16	75649269	75649310	ENSG00000065427	KARS1	ENSR00000088037	promoter
16	75649364	75649410	ENSG00000065427	KARS1	ENSR00000088037	promoter
16	75654949	75655017	ENSG00000065427	KARS1	ENSR00000088037	promoter
16	75662990	75663002	ENSG00000284484	CPHXL2	ENSR00000542373	enhancer
16	75663066	75663096	ENSG00000284484	CPHXL2	ENSR00000542373	enhancer
16	75669348	75669372	ENSG00000284484	CPHXL2	ENSR00000542373	enhancer
16	75672210	75672211	ENSG00000284484	CPHXL2	ENSR00000542373	enhancer
16	75672641	75672642	ENSG00000284484	CPHXL2	ENSR00000542373	enhancer
16	75674265	75674266	ENSG00000284484	CPHXL2	ENSR00000542373	enhancer
16	75689661	75689709	ENSG00000240199	RN7SL520P	ENSR00000281502	CTCF_binding_site
16	75697702	75697703	ENSG00000240199	RN7SL520P	ENSR00000281502	CTCF_binding_site
16	75719879	75719918	ENSG00000283755	CPHXL	ENSR00001210100	TF_binding_site
16	75725553	75725554	ENSG00000283755	CPHXL	ENSR00001210100	TF_binding_site
16	75725703	75725742	ENSG00000283755	CPHXL	ENSR00001210100	TF_binding_site
16	75729850	75729947	ENSG00000283755	CPHXL	ENSR00001210100	TF_binding_site
16	75731290	75731331	ENSG00000283755	CPHXL	ENSR00000542380	CTCF_binding_site
16	75731425	75731426	ENSG00000283755	CPHXL	ENSR00000542380	CTCF_binding_site
16	75731482	75731483	ENSG00000283755	CPHXL	ENSR00000542380	CTCF_binding_site
16	75743476	75743526	ENSG00000283755	CPHXL	ENSR00000542381	open_chromatin_region
16	75749466	75749491	ENSG00000283755	CPHXL	ENSR00001210101	CTCF_binding_site
16	75790505	75790537	ENSG00000283755	CPHXL	ENSR00000281508	CTCF_binding_site
16	75790641	75790653	ENSG00000283755	CPHXL	ENSR00000281508	CTCF_binding_site
16	75790895	75790918	ENSG00000283755	CPHXL	ENSR00000281508	CTCF_binding_site
16	75792732	75792733	ENSG00000283755	CPHXL	ENSR00001003770	promoter_flanking_region
16	75795799	75795899	ENSG00000261313		ENSR00001210105	CTCF_binding_site
16	75806735	75806757	ENSG00000261313		ENSR00000542392	CTCF_binding_site
16	75815127	75815249	ENSG00000261313		ENSR00000542393	promoter_flanking_region
16	75827336	75827337	ENSG00000261313		ENSR00000542395	CTCF_binding_site
16	75849490	75849544	ENSG00000261313		ENSR00000542398	promoter_flanking_region
16	75857723	75857724	ENSG00000261313		ENSR00000542398	promoter_flanking_region
16	75862525	75862611	ENSG00000199299	RNA5SP430	ENSR00000542398	promoter_flanking_region
16	75862671	75862710	ENSG00000199299	RNA5SP430	ENSR00000542398	promoter_flanking_region
16	75863077	75863223	ENSG00000199299	RNA5SP430	ENSR00000542398	promoter_flanking_region
16	75863274	75863318	ENSG00000199299	RNA5SP430	ENSR00000542398	promoter_flanking_region
16	75895176	75895222	ENSG00000199299	RNA5SP430	ENSR00001003772	enhancer
16	75895315	75895356	ENSG00000199299	RNA5SP430	ENSR00001003772	enhancer
16	75895598	75895599	ENSG00000199299	RNA5SP430	ENSR00001003772	enhancer
16	75895652	75895653	ENSG00000199299	RNA5SP430	ENSR00001003772	enhancer
16	75900579	75900580	ENSG00000199299	RNA5SP430	ENSR00001003772	enhancer
16	75900639	75900640	ENSG00000199299	RNA5SP430	ENSR00001003772	enhancer
16	75906681	75906722	ENSG00000199299	RNA5SP430	ENSR00001003773, ENSR00001003774	CTCF_binding_site, promoter_flanking_region
16	75939103	75939139	ENSG00000199299	RNA5SP430	ENSR00001210108	promoter_flanking_region
16	75954760	75954816	ENSG00000199299	RNA5SP430	ENSR00001210109	promoter_flanking_region
16	75982360	75982456	ENSG00000199299	RNA5SP430	ENSR00000542405	promoter_flanking_region
16	75994443	75994472	ENSG00000199299	RNA5SP430	ENSR00000542407	open_chromatin_region
16	76027091	76027107	ENSG00000260223		ENSR00000542408	open_chromatin_region
16	76027267	76027297	ENSG00000260223		ENSR00000542408	open_chromatin_region
16	76029955	76029980	ENSG00000260223		ENSR00000542408	open_chromatin_region
16	76048126	76048129	ENSG00000260223		ENSR00000542409	open_chromatin_region
16	76048252	76048284	ENSG00000260223		ENSR00000542409	open_chromatin_region
16	76131696	76131728	ENSG00000260223		ENSR00000542416	open_chromatin_region
16	76168739	76168843	ENSG00000260223		ENSR00000542418	open_chromatin_region
16	76168905	76168922	ENSG00000260223		ENSR00000542418	open_chromatin_region
16	76183277	76183278	ENSG00000260223		ENSR00000542418	open_chromatin_region
16	76200553	76200554	ENSG00000244485	RPL18P13	ENSR00000542420	enhancer
16	76231719	76231720	ENSG00000244485	RPL18P13	ENSR00000542428	open_chromatin_region
16	76231808	76231820	ENSG00000244485	RPL18P13	ENSR00000542428	open_chromatin_region
16	76235124	76235241	ENSG00000244485	RPL18P13	ENSR00000542428	open_chromatin_region
16	76235355	76235387	ENSG00000244485	RPL18P13	ENSR00000542428	open_chromatin_region
16	76238348	76238349	ENSG00000244485	RPL18P13	ENSR00000542428	open_chromatin_region
16	76238437	76238448	ENSG00000244485	RPL18P13	ENSR00000542428	open_chromatin_region
16	76240738	76240739	ENSG00000244485	RPL18P13	ENSR00000542428	open_chromatin_region
16	76240913	76240914	ENSG00000244485	RPL18P13	ENSR00000542428	open_chromatin_region
16	76293193	76293194	ENSG00000252814	RN7SKP233	ENSR00001003783	enhancer
16	76309776	76309788	ENSG00000252814	RN7SKP233	ENSR00001210113	open_chromatin_region
16	76309870	76309871	ENSG00000252814	RN7SKP233	ENSR00001210113	open_chromatin_region
16	76321649	76321658	ENSG00000252814	RN7SKP233	ENSR00000542433	enhancer
16	76331248	76331337	ENSG00000252814	RN7SKP233	ENSR00000542434	open_chromatin_region
16	76355977	76356020	ENSG00000252814	RN7SKP233	ENSR00001210114	open_chromatin_region
16	76361013	76361014	ENSG00000252814	RN7SKP233	ENSR00000542436	enhancer
16	76361112	76361115	ENSG00000252814	RN7SKP233	ENSR00000542436	enhancer
16	76378831	76378832	ENSG00000252022	SNORD33	ENSR00000542437	enhancer
16	76500208	76500255	ENSG00000252022	SNORD33	ENSR00001003785	enhancer
16	76571445	76571535	ENSG00000273659		ENSR00000542449	open_chromatin_region
16	76572898	76572905	ENSG00000273659		ENSR00000542449	open_chromatin_region
16	76573033	76573034	ENSG00000273659		ENSR00000542449	open_chromatin_region
16	76588775	76588798	ENSG00000273659		ENSR00001210117	promoter_flanking_region
16	76588952	76588963	ENSG00000273659		ENSR00001210117	promoter_flanking_region
16	76593993	76594041	ENSG00000273659		ENSR00001210117	promoter_flanking_region
16	76618020	76618021	ENSG00000250514	LINC02125	ENSR00000542452	CTCF_binding_site
16	76618081	76618120	ENSG00000250514	LINC02125	ENSR00000542452	CTCF_binding_site
16	76619215	76619389	ENSG00000250514	LINC02125	ENSR00000542452	CTCF_binding_site
16	76634980	76635059	ENSG00000250514	LINC02125	ENSR00001003787	TF_binding_site
16	76635141	76635255	ENSG00000250514	LINC02125	ENSR00001003787	TF_binding_site
16	76664147	76664174	ENSG00000250514	LINC02125	ENSR00000542460	CTCF_binding_site
16	76668114	76668115	ENSG00000250514	LINC02125	ENSR00000542461	CTCF_binding_site
16	76723036	76723037	ENSG00000259995		ENSR00001210122	open_chromatin_region
16	76746456	76746496	ENSG00000259995		ENSR00001210123	CTCF_binding_site
16	76773675	76773689	ENSG00000259995		ENSR00001210124	enhancer
16	76794158	76794159	ENSG00000259995		ENSR00000542478	open_chromatin_region
16	76794235	76794240	ENSG00000259995		ENSR00000542478	open_chromatin_region
16	76796033	76796034	ENSG00000259995		ENSR00000542478	open_chromatin_region
16	76820670	76820720	ENSG00000266426	MIR4719	ENSR00000281521	CTCF_binding_site
16	76820782	76820783	ENSG00000266426	MIR4719	ENSR00000281521	CTCF_binding_site
16	76836871	76836872	ENSG00000266426	MIR4719	ENSR00001003794	TF_binding_site
16	76836999	76837037	ENSG00000266426	MIR4719	ENSR00001003794	TF_binding_site
16	76899255	76899281	ENSG00000260797		ENSR00001003795	open_chromatin_region
16	76994075	76994082	ENSG00000279856		ENSR00001003799	open_chromatin_region
16	77004725	77004726	ENSG00000279856		ENSR00000542508	open_chromatin_region
16	77004846	77004886	ENSG00000279856		ENSR00000542508	open_chromatin_region
16	77004947	77004948	ENSG00000279856		ENSR00000542508	open_chromatin_region
16	77010579	77010627	ENSG00000279856		ENSR00000542508	open_chromatin_region
16	77081267	77081268	ENSG00000279856		ENSR00000542522	enhancer
16	77090725	77090726	ENSG00000279856		ENSR00000542523	open_chromatin_region
16	77096957	77096958	ENSG00000279856		ENSR00000542523	open_chromatin_region
16	77114705	77114747	ENSG00000279856		ENSR00001003804	promoter_flanking_region
16	77119948	77119989	ENSG00000279856		ENSR00000542527	enhancer
16	77120049	77120050	ENSG00000279856		ENSR00000542527	enhancer
16	77125027	77125044	ENSG00000279856		ENSR00000542528	enhancer
16	77140178	77140182	ENSG00000279856		ENSR00000542530	CTCF_binding_site
16	77140450	77140539	ENSG00000279856		ENSR00000542530	CTCF_binding_site
16	77157072	77157142	ENSG00000103111	MON1B	ENSR00000542531	CTCF_binding_site
16	77158738	77158828	ENSG00000103111	MON1B	ENSR00000542531	CTCF_binding_site
16	77158905	77158929	ENSG00000103111	MON1B	ENSR00000542531	CTCF_binding_site
16	77190301	77190318	ENSG00000103111	MON1B	ENSR00000088062	promoter
16	77190389	77190550	ENSG00000103111	MON1B	ENSR00000088062	promoter
16	77190648	77190686	ENSG00000103111	MON1B	ENSR00000088062	promoter
16	77190849	77190985	ENSG00000103111	MON1B	ENSR00000088062	promoter
16	77191085	77191124	ENSG00000103111	MON1B	ENSR00000088062	promoter
16	77191176	77191245	ENSG00000103111	MON1B	ENSR00000088062	promoter
16	77191494	77191615	ENSG00000103111	MON1B	ENSR00000088062	promoter
16	77191756	77191757	ENSG00000103111	MON1B	ENSR00000088062	promoter
16	77194783	77194784	ENSG00000205078	SYCE1L	ENSR00001003809	CTCF_binding_site
16	77194928	77195001	ENSG00000205078	SYCE1L	ENSR00001003809	CTCF_binding_site
16	77195062	77195083	ENSG00000205078	SYCE1L	ENSR00001003810	CTCF_binding_site
16	77197649	77197676	ENSG00000205078	SYCE1L	ENSR00001003810	CTCF_binding_site
16	77200312	77200335	ENSG00000205078	SYCE1L	ENSR00001003810	CTCF_binding_site
16	77200446	77200447	ENSG00000205078	SYCE1L	ENSR00001003810	CTCF_binding_site
16	77200521	77200522	ENSG00000205078	SYCE1L	ENSR00001003810	CTCF_binding_site
16	77200576	77200585	ENSG00000205078	SYCE1L	ENSR00001003810	CTCF_binding_site
16	77203739	77203740	ENSG00000205078	SYCE1L	ENSR00001210134	promoter_flanking_region
16	77203796	77203875	ENSG00000205078	SYCE1L	ENSR00001210134	promoter_flanking_region
16	77208145	77208146	ENSG00000205078	SYCE1L	ENSR00001210134	promoter_flanking_region
16	77212161	77212277	ENSG00000226348	VN2R10P	ENSR00000088063	promoter
16	77212426	77212506	ENSG00000226348	VN2R10P	ENSR00000088063	promoter
16	77212569	77213116	ENSG00000226348	VN2R10P	ENSR00000088063	promoter
16	77213184	77213323	ENSG00000226348	VN2R10P	ENSR00000088063	promoter
16	77213501	77213502	ENSG00000226348	VN2R10P	ENSR00000088063	promoter
16	77215240	77215432	ENSG00000226348	VN2R10P	ENSR00001210135, ENSR00000542541	promoter, CTCF_binding_site
16	77216745	77216746	ENSG00000226348	VN2R10P	ENSR00001210135, ENSR00000542541	promoter, CTCF_binding_site
16	77216799	77216800	ENSG00000226348	VN2R10P	ENSR00001210135, ENSR00000542541	promoter, CTCF_binding_site
16	77224037	77224045	ENSG00000226348	VN2R10P	ENSR00000281526, ENSR00001003814	CTCF_binding_site, promoter_flanking_region
16	77232786	77232787	ENSG00000260922		ENSR00001210137	CTCF_binding_site
16	77232934	77232959	ENSG00000260922		ENSR00001210137	CTCF_binding_site
16	77233035	77233088	ENSG00000260922		ENSR00001210137	CTCF_binding_site
16	77233176	77233236	ENSG00000260922		ENSR00001210137	CTCF_binding_site
16	77239067	77239068	ENSG00000260922		ENSR00000542549	enhancer
16	77240803	77240830	ENSG00000260922		ENSR00000542549	enhancer
16	77249269	77249342	ENSG00000261063		ENSR00000088067	open_chromatin_region
16	77259619	77259620	ENSG00000261063		ENSR00000542550	open_chromatin_region
16	77259759	77259760	ENSG00000261063		ENSR00000542550	open_chromatin_region
16	77289305	77289351	ENSG00000261063		ENSR00000542556	promoter_flanking_region
16	77290554	77290559	ENSG00000261063		ENSR00001210138	promoter_flanking_region
16	77298027	77298028	ENSG00000261063		ENSR00000542560	promoter_flanking_region
16	77319861	77320062	ENSG00000261063		ENSR00001003820	CTCF_binding_site
16	77333053	77333054	ENSG00000261063		ENSR00001210140	enhancer
16	77335827	77335848	ENSG00000261063		ENSR00000542570	promoter_flanking_region
16	77338636	77338682	ENSG00000261063		ENSR00000542570	promoter_flanking_region
16	77338769	77338770	ENSG00000261063		ENSR00000542570	promoter_flanking_region
16	77358301	77358342	ENSG00000260701		ENSR00000542572	enhancer
16	77375483	77375484	ENSG00000260701		ENSR00001003821	enhancer
16	77376091	77376150	ENSG00000260701		ENSR00000281529	CTCF_binding_site
16	77379592	77379636	ENSG00000260701		ENSR00001210141	CTCF_binding_site
16	77390558	77390559	ENSG00000260701		ENSR00001003824	enhancer
16	77398082	77398083	ENSG00000260701		ENSR00000542577	enhancer
16	77398145	77398146	ENSG00000260701		ENSR00000542577	enhancer
16	77424195	77424207	ENSG00000260701		ENSR00000542584	open_chromatin_region
16	77434672	77435209	ENSG00000140873	ADAMTS18	ENSR00000542590, ENSR00000542587	CTCF_binding_site, promoter
16	77435641	77435644	ENSG00000140873	ADAMTS18	ENSR00001003828	enhancer
16	77494781	77494822	ENSG00000140873	ADAMTS18	ENSR00000542599	promoter_flanking_region
16	77542963	77543002	ENSG00000261154	LINC02131	ENSR00001003835	enhancer
16	77543067	77543108	ENSG00000261154	LINC02131	ENSR00001003835	enhancer
16	77543166	77543167	ENSG00000261154	LINC02131	ENSR00001003835	enhancer
16	77548579	77548580	ENSG00000261154	LINC02131	ENSR00001210147	open_chromatin_region
16	77553250	77553251	ENSG00000261154	LINC02131	ENSR00000542608	enhancer
16	77572303	77572381	ENSG00000261154	LINC02131	ENSR00001003837	enhancer
16	77580337	77580355	ENSG00000261154	LINC02131	ENSR00001003838	enhancer
16	77580567	77580624	ENSG00000261154	LINC02131	ENSR00001003838	enhancer
16	77583016	77583017	ENSG00000261154	LINC02131	ENSR00000542614, ENSR00000542611	promoter_flanking_region, CTCF_binding_site
16	77589517	77589518	ENSG00000261154	LINC02131	ENSR00001210150	promoter_flanking_region
16	77591104	77591105	ENSG00000261154	LINC02131	ENSR00001210150	promoter_flanking_region
16	77603568	77603569	ENSG00000261154	LINC02131	ENSR00001210151	TF_binding_site
16	77606424	77606425	ENSG00000261154	LINC02131	ENSR00001210151	TF_binding_site
16	77611111	77611136	ENSG00000261154	LINC02131	ENSR00001003843	enhancer
16	77659342	77659347	ENSG00000278862		ENSR00001210155	promoter_flanking_region
16	77659514	77659515	ENSG00000278862		ENSR00001210155	promoter_flanking_region
16	77674465	77674466	ENSG00000278862		ENSR00000281539	CTCF_binding_site
16	77677678	77677711	ENSG00000278862		ENSR00000542633	enhancer
16	77677800	77677846	ENSG00000278862		ENSR00000542633	enhancer
16	77690646	77690660	ENSG00000140876	NUDT7	ENSR00001003849	CTCF_binding_site
16	77711756	77711757	ENSG00000140876	NUDT7	ENSR00001210156	enhancer
16	77722329	77722437	ENSG00000140876	NUDT7	ENSR00000088118	promoter
16	77722520	77722784	ENSG00000140876	NUDT7	ENSR00000088118	promoter
16	77722845	77722933	ENSG00000140876	NUDT7	ENSR00000088118	promoter
16	77723002	77723003	ENSG00000140876	NUDT7	ENSR00000088118	promoter
16	77723072	77723073	ENSG00000140876	NUDT7	ENSR00000088118	promoter
16	77735936	77735937	ENSG00000261707		ENSR00000542641	promoter_flanking_region
16	77740694	77740736	ENSG00000261707		ENSR00001003852	enhancer
16	77756727	77756861	ENSG00000285538		ENSR00001003855	CTCF_binding_site
16	77757810	77757843	ENSG00000285538		ENSR00001003855	CTCF_binding_site
16	77760246	77760255	ENSG00000285538		ENSR00001003855	CTCF_binding_site
16	77777971	77777972	ENSG00000171724	VAT1L	ENSR00001210161	promoter_flanking_region
16	77784564	77784791	ENSG00000171724	VAT1L	ENSR00000281542	CTCF_binding_site
16	77787923	77787924	ENSG00000171724	VAT1L	ENSR00000088125	promoter
16	77788001	77788008	ENSG00000171724	VAT1L	ENSR00000088125	promoter
16	77788757	77788797	ENSG00000171724	VAT1L	ENSR00000088125	promoter
16	77788964	77789035	ENSG00000171724	VAT1L	ENSR00000088125	promoter
16	77789092	77789093	ENSG00000171724	VAT1L	ENSR00000088125	promoter
16	77789146	77789209	ENSG00000171724	VAT1L	ENSR00000088125	promoter
16	77789688	77789689	ENSG00000171724	VAT1L	ENSR00000088125	promoter
16	77789810	77789811	ENSG00000171724	VAT1L	ENSR00000088125	promoter
16	77801948	77801976	ENSG00000278926		ENSR00000542648	enhancer
16	77803610	77803662	ENSG00000278926		ENSR00000542648	enhancer
16	77806366	77806367	ENSG00000278926		ENSR00001003864	promoter_flanking_region
16	77825350	77825378	ENSG00000278926		ENSR00001210163	open_chromatin_region
16	77825437	77825459	ENSG00000278926		ENSR00001210163	open_chromatin_region
16	77825742	77825979	ENSG00000278926		ENSR00001210163	open_chromatin_region
16	77831615	77831616	ENSG00000278926		ENSR00001003866	promoter_flanking_region
16	77831884	77831961	ENSG00000278926		ENSR00001003866	promoter_flanking_region
16	77833857	77833858	ENSG00000278926		ENSR00001003866	promoter_flanking_region
16	77853866	77853870	ENSG00000261330	PPIAP50	ENSR00001003867	promoter_flanking_region
16	77855886	77855887	ENSG00000261330	PPIAP50	ENSR00000542658	promoter_flanking_region
16	77861837	77861838	ENSG00000261330	PPIAP50	ENSR00001210165	promoter_flanking_region
16	77862352	77862353	ENSG00000261330	PPIAP50	ENSR00001210165	promoter_flanking_region
16	77862432	77862452	ENSG00000261330	PPIAP50	ENSR00001210165	promoter_flanking_region
16	77865074	77865098	ENSG00000261330	PPIAP50	ENSR00001210165	promoter_flanking_region
16	77877236	77877277	ENSG00000261330	PPIAP50	ENSR00000542665	enhancer
16	77877402	77877403	ENSG00000261330	PPIAP50	ENSR00000542665	enhancer
16	77880402	77880403	ENSG00000261330	PPIAP50	ENSR00000542665	enhancer
16	77884316	77884359	ENSG00000261330	PPIAP50	ENSR00001210166	open_chromatin_region
16	77884664	77884667	ENSG00000261330	PPIAP50	ENSR00001210166	open_chromatin_region
16	77890001	77890002	ENSG00000261330	PPIAP50	ENSR00000542668	enhancer
16	77891080	77891182	ENSG00000261330	PPIAP50	ENSR00000542668	enhancer
16	77891798	77891839	ENSG00000261330	PPIAP50	ENSR00000542668	enhancer
16	77895908	77895909	ENSG00000261330	PPIAP50	ENSR00000542670	promoter_flanking_region
16	77896087	77896113	ENSG00000261330	PPIAP50	ENSR00000542670	promoter_flanking_region
16	77900600	77900603	ENSG00000261330	PPIAP50	ENSR00000088136	open_chromatin_region
16	77901416	77901453	ENSG00000261330	PPIAP50	ENSR00000088136	open_chromatin_region
16	77902901	77902943	ENSG00000261330	PPIAP50	ENSR00000542671	TF_binding_site
16	77903166	77903167	ENSG00000261330	PPIAP50	ENSR00000542671	TF_binding_site
16	77908107	77908155	ENSG00000261330	PPIAP50	ENSR00000542671	TF_binding_site
16	77908641	77908682	ENSG00000261330	PPIAP50	ENSR00000542671	TF_binding_site
16	77908734	77908775	ENSG00000261330	PPIAP50	ENSR00000542671	TF_binding_site
16	77908827	77908831	ENSG00000261330	PPIAP50	ENSR00000542671	TF_binding_site
16	77910399	77910500	ENSG00000261330	PPIAP50	ENSR00000542673, ENSR00000542672	CTCF_binding_site, enhancer
16	77924168	77924169	ENSG00000261330	PPIAP50	ENSR00000542675	enhancer
16	77924739	77924751	ENSG00000261330	PPIAP50	ENSR00000542675	enhancer
16	77925990	77926028	ENSG00000261330	PPIAP50	ENSR00000542675	enhancer
16	77926169	77926208	ENSG00000261330	PPIAP50	ENSR00000542675	enhancer
16	77928919	77928961	ENSG00000261330	PPIAP50	ENSR00000542675	enhancer
16	77932248	77932253	ENSG00000261330	PPIAP50	ENSR00001003870	open_chromatin_region
16	77937009	77937042	ENSG00000261330	PPIAP50	ENSR00001003870	open_chromatin_region
16	77942847	77942848	ENSG00000261330	PPIAP50	ENSR00000088139	open_chromatin_region
16	77943159	77943160	ENSG00000261330	PPIAP50	ENSR00000088139	open_chromatin_region
16	77943410	77943549	ENSG00000261330	PPIAP50	ENSR00000088139	open_chromatin_region
16	77950930	77950931	ENSG00000261330	PPIAP50	ENSR00000281545	CTCF_binding_site
16	77954352	77954364	ENSG00000261330	PPIAP50	ENSR00000542683	TF_binding_site
16	77955450	77955488	ENSG00000261330	PPIAP50	ENSR00000542684	CTCF_binding_site
16	77968585	77968598	ENSG00000166509	CLEC3A	ENSR00000542686	promoter_flanking_region
16	77968865	77968882	ENSG00000166509	CLEC3A	ENSR00000542686	promoter_flanking_region
16	77975491	77975504	ENSG00000166509	CLEC3A	ENSR00000542691	TF_binding_site
16	77979632	77979633	ENSG00000166509	CLEC3A	ENSR00000542693	enhancer
16	77988584	77988634	ENSG00000166509	CLEC3A	ENSR00001210170	open_chromatin_region
16	77989685	77989719	ENSG00000166509	CLEC3A	ENSR00001210170	open_chromatin_region
16	77999201	77999260	ENSG00000166509	CLEC3A	ENSR00000542698	CTCF_binding_site
16	78003115	78003116	ENSG00000166509	CLEC3A	ENSR00000281548, ENSR00001003880	CTCF_binding_site, promoter_flanking_region
16	78005897	78005898	ENSG00000166509	CLEC3A	ENSR00000281549	CTCF_binding_site
16	78006724	78006725	ENSG00000166509	CLEC3A	ENSR00000281549	CTCF_binding_site
16	78006951	78006952	ENSG00000166509	CLEC3A	ENSR00000542700	open_chromatin_region
16	78008556	78008568	ENSG00000166509	CLEC3A	ENSR00000542700	open_chromatin_region
16	78009870	78009875	ENSG00000166509	CLEC3A	ENSR00000542700	open_chromatin_region
16	78021346	78021347	ENSG00000166509	CLEC3A	ENSR00001210173	promoter_flanking_region
16	78021501	78021546	ENSG00000166509	CLEC3A	ENSR00001210173	promoter_flanking_region
16	78030084	78030110	ENSG00000166509	CLEC3A	ENSR00000542706	CTCF_binding_site
16	78041026	78041027	ENSG00000260731	KRT8P22	ENSR00000542708	open_chromatin_region
16	78041079	78041080	ENSG00000260731	KRT8P22	ENSR00000542708	open_chromatin_region
16	78042349	78042362	ENSG00000260731	KRT8P22	ENSR00001210174	promoter_flanking_region
16	78045869	78045907	ENSG00000260731	KRT8P22	ENSR00001210174	promoter_flanking_region
16	78045963	78046058	ENSG00000260731	KRT8P22	ENSR00001210174, ENSR00000542711	promoter_flanking_region, CTCF_binding_site
16	78046171	78046192	ENSG00000260731	KRT8P22	ENSR00001210174, ENSR00000542711	promoter_flanking_region, CTCF_binding_site
16	78048575	78048576	ENSG00000260731	KRT8P22	ENSR00001003883	open_chromatin_region
16	78048663	78048683	ENSG00000260731	KRT8P22	ENSR00001003883	open_chromatin_region
16	78048743	78048849	ENSG00000260731	KRT8P22	ENSR00001003883	open_chromatin_region
16	78049779	78049780	ENSG00000260731	KRT8P22	ENSR00000542712	TF_binding_site
16	78059819	78060166	ENSG00000261540		ENSR00000542716	CTCF_binding_site
16	78087505	78087516	ENSG00000186153	WWOX	ENSR00000542725	open_chromatin_region
16	78087792	78087825	ENSG00000186153	WWOX	ENSR00000542725	open_chromatin_region
16	78096371	78096372	ENSG00000186153	WWOX	ENSR00000281550	CTCF_binding_site
16	78098287	78098329	ENSG00000186153	WWOX	ENSR00000088151	promoter
16	78098690	78098754	ENSG00000186153	WWOX	ENSR00000088151	promoter
16	78099376	78099395	ENSG00000186153	WWOX	ENSR00000088151	promoter
16	78099474	78099632	ENSG00000186153	WWOX	ENSR00000088151	promoter
16	78099690	78099881	ENSG00000186153	WWOX	ENSR00000088151	promoter
16	78100070	78100146	ENSG00000186153	WWOX	ENSR00000088151	promoter
16	78101237	78101337	ENSG00000186153	WWOX	ENSR00000088151	promoter
16	78101492	78101520	ENSG00000186153	WWOX	ENSR00000542728	CTCF_binding_site
16	78103861	78103862	ENSG00000186153	WWOX	ENSR00000542728	CTCF_binding_site
16	78103968	78103969	ENSG00000186153	WWOX	ENSR00000542728	CTCF_binding_site
16	78105064	78105065	ENSG00000186153	WWOX	ENSR00000542728	CTCF_binding_site
16	78105161	78105228	ENSG00000186153	WWOX	ENSR00000088152	open_chromatin_region
16	78106541	78106542	ENSG00000186153	WWOX	ENSR00000088152	open_chromatin_region
16	78106705	78106708	ENSG00000186153	WWOX	ENSR00000088152	open_chromatin_region
16	78111974	78112001	ENSG00000276007		ENSR00000088152	open_chromatin_region
16	78115066	78115070	ENSG00000276007		ENSR00000088152	open_chromatin_region
16	78122750	78122786	ENSG00000276007		ENSR00000281551	CTCF_binding_site
16	78132305	78132317	ENSG00000276007		ENSR00001210180	promoter_flanking_region
16	78152006	78152018	ENSG00000279991		ENSR00001210183	promoter_flanking_region
16	78157172	78157173	ENSG00000279991		ENSR00000542744	CTCF_binding_site
16	78161557	78161558	ENSG00000279991		ENSR00000542744	CTCF_binding_site
16	78166705	78166748	ENSG00000279991		ENSR00000542745	enhancer
16	78168055	78168063	ENSG00000279991		ENSR00000542745	enhancer
16	78176128	78176162	ENSG00000279991		ENSR00001210184	open_chromatin_region
16	78178593	78178636	ENSG00000279991		ENSR00000542748	promoter_flanking_region
16	78180856	78180857	ENSG00000279991		ENSR00000542748	promoter_flanking_region
16	78188215	78188256	ENSG00000279991		ENSR00001003899	promoter_flanking_region
16	78188404	78188420	ENSG00000279991		ENSR00001003899	promoter_flanking_region
16	78194022	78194130	ENSG00000279991		ENSR00000542752	enhancer
16	78195925	78195926	ENSG00000279991		ENSR00000542752	enhancer
16	78217041	78217042	ENSG00000260969	WWOX-AS1	ENSR00000542757	promoter_flanking_region
16	78239935	78239936	ENSG00000260969	WWOX-AS1	ENSR00001210188	promoter_flanking_region
16	78248690	78248691	ENSG00000260969	WWOX-AS1	ENSR00000542771	CTCF_binding_site
16	78250280	78250281	ENSG00000260969	WWOX-AS1	ENSR00000542770	enhancer
16	78269357	78269358	ENSG00000287106		ENSR00000542778	open_chromatin_region
16	78269532	78269554	ENSG00000287106		ENSR00000542778	open_chromatin_region
16	78275313	78275344	ENSG00000287106		ENSR00000088168	promoter_flanking_region
16	78282602	78282615	ENSG00000287106		ENSR00000088169	TF_binding_site
16	78295665	78295666	ENSG00000287106		ENSR00001210192	TF_binding_site
16	78302064	78302106	ENSG00000287106		ENSR00001003910	open_chromatin_region
16	78302157	78302158	ENSG00000287106		ENSR00001003910	open_chromatin_region
16	78315559	78315565	ENSG00000260014	LSM3P5	ENSR00001210193	enhancer
16	78323384	78323400	ENSG00000260014	LSM3P5	ENSR00001003914	enhancer
16	78330616	78330685	ENSG00000260014	LSM3P5	ENSR00000542792	enhancer
16	78356610	78356621	ENSG00000260014	LSM3P5	ENSR00000542794	enhancer
16	78356709	78356710	ENSG00000260014	LSM3P5	ENSR00000542794	enhancer
16	78406455	78406456	ENSG00000260014	LSM3P5	ENSR00000542813	promoter_flanking_region
16	78406688	78406730	ENSG00000260014	LSM3P5	ENSR00000542813	promoter_flanking_region
16	78415340	78415341	ENSG00000260014	LSM3P5	ENSR00001003929	enhancer
16	78418088	78418099	ENSG00000260014	LSM3P5	ENSR00001003929	enhancer
16	78418280	78418281	ENSG00000260014	LSM3P5	ENSR00001003929	enhancer
16	78442897	78442904	ENSG00000260733		ENSR00001003932	enhancer
16	78444655	78444820	ENSG00000260733		ENSR00001003932	enhancer
16	78459953	78459954	ENSG00000260733		ENSR00001003935	promoter_flanking_region
16	78462416	78462430	ENSG00000260733		ENSR00001003935	promoter_flanking_region
16	78462565	78462578	ENSG00000260733		ENSR00001003935	promoter_flanking_region
16	78483416	78483417	ENSG00000260733		ENSR00000088179	TF_binding_site
16	78484963	78484964	ENSG00000260733		ENSR00000542830	open_chromatin_region
16	78486807	78486861	ENSG00000260733		ENSR00001210201	enhancer
16	78495728	78495729	ENSG00000260733		ENSR00001003937	promoter_flanking_region
16	78499559	78499567	ENSG00000260733		ENSR00000542834	enhancer
16	78505947	78505970	ENSG00000260733		ENSR00000542836, ENSR00000542837	promoter, CTCF_binding_site
16	78506481	78506482	ENSG00000260733		ENSR00000542836	promoter
16	78507821	78507907	ENSG00000260733		ENSR00000542836	promoter
16	78508290	78508303	ENSG00000260733		ENSR00000542836	promoter
16	78509176	78509177	ENSG00000260733		ENSR00001003941	promoter_flanking_region
16	78509353	78509354	ENSG00000260733		ENSR00001003941	promoter_flanking_region
16	78515155	78515179	ENSG00000260733		ENSR00000542839	CTCF_binding_site
16	78515548	78515561	ENSG00000260733		ENSR00000542839	CTCF_binding_site
16	78515613	78515642	ENSG00000260733		ENSR00000542839	CTCF_binding_site
16	78525375	78525376	ENSG00000279887		ENSR00000542841	CTCF_binding_site
16	78528097	78528147	ENSG00000279887		ENSR00000542843	open_chromatin_region
16	78534812	78534813	ENSG00000261837		ENSR00001003943	promoter_flanking_region
16	78536428	78536429	ENSG00000261837		ENSR00001003943	promoter_flanking_region
16	78537873	78537897	ENSG00000261837		ENSR00001003943	promoter_flanking_region
16	78556578	78556642	ENSG00000279129		ENSR00000542851	CTCF_binding_site
16	78556733	78556829	ENSG00000279129		ENSR00000542851	CTCF_binding_site
16	78556997	78557008	ENSG00000279129		ENSR00000542851	CTCF_binding_site
16	78557523	78557546	ENSG00000279129		ENSR00000542851	CTCF_binding_site
16	78558172	78558173	ENSG00000279129		ENSR00000542851	CTCF_binding_site
16	78567413	78567485	ENSG00000279129		ENSR00000542853	promoter_flanking_region
16	78567773	78567876	ENSG00000279129		ENSR00000542853	promoter_flanking_region
16	78580325	78580326	ENSG00000288821		ENSR00000542858	enhancer
16	78597294	78597295	ENSG00000288821		ENSR00000542864	enhancer
16	78599214	78599215	ENSG00000288821		ENSR00000542865	enhancer
16	78602538	78602563	ENSG00000288821		ENSR00000281564	CTCF_binding_site
16	78608744	78608745	ENSG00000288821		ENSR00001003955	CTCF_binding_site
16	78632882	78632883	ENSG00000288821		ENSR00000542870	promoter_flanking_region
16	78639346	78639347	ENSG00000288821		ENSR00001210206	open_chromatin_region
16	78640676	78640705	ENSG00000288821		ENSR00001003960	enhancer
16	78640756	78640768	ENSG00000288821		ENSR00001003960	enhancer
16	78641634	78641671	ENSG00000288821		ENSR00001003960	enhancer
16	78646570	78646571	ENSG00000288821		ENSR00001003961	enhancer
16	78661816	78661817	ENSG00000288821		ENSR00001003963	enhancer
16	78665155	78665228	ENSG00000288821		ENSR00001210208	promoter_flanking_region
16	78670126	78670127	ENSG00000288821		ENSR00001210211	enhancer
16	78671366	78671367	ENSG00000288821		ENSR00001210211	enhancer
16	78680493	78680494	ENSG00000288821		ENSR00001003965	enhancer
16	78686645	78686646	ENSG00000288821		ENSR00001003967	open_chromatin_region
16	78696148	78696149	ENSG00000288821		ENSR00000542895	enhancer
16	78753160	78753173	ENSG00000286894		ENSR00001003975	enhancer
16	78761617	78761618	ENSG00000286894		ENSR00000542916	promoter_flanking_region
16	78764223	78764269	ENSG00000286894		ENSR00001003976	enhancer
16	78764574	78764588	ENSG00000286894		ENSR00001003976	enhancer
16	78766425	78766426	ENSG00000286894		ENSR00000542920	open_chromatin_region
16	78774262	78774316	ENSG00000286894		ENSR00001210216	open_chromatin_region
16	78775503	78775504	ENSG00000286894		ENSR00001210216	open_chromatin_region
16	78778842	78778843	ENSG00000286894		ENSR00000542925	promoter_flanking_region
16	78798986	78798987	ENSG00000286894		ENSR00000542931	enhancer
16	78805409	78805418	ENSG00000286894		ENSR00000542935	promoter_flanking_region
16	78805562	78805573	ENSG00000286894		ENSR00000542935	promoter_flanking_region
16	78825110	78825111	ENSG00000243101	RPS3P7	ENSR00000542939	enhancer
16	78825316	78825342	ENSG00000243101	RPS3P7	ENSR00000542939	enhancer
16	78826130	78826131	ENSG00000243101	RPS3P7	ENSR00000542939	enhancer
16	78826260	78826261	ENSG00000243101	RPS3P7	ENSR00000542939	enhancer
16	78838703	78838735	ENSG00000243101	RPS3P7	ENSR00001003990	open_chromatin_region
16	78868253	78868254	ENSG00000280115		ENSR00000542944	enhancer
16	78882887	78882888	ENSG00000280190		ENSR00001003994	enhancer
16	78883286	78883295	ENSG00000280190		ENSR00001003994	enhancer
16	78894834	78894835	ENSG00000260816		ENSR00000542954	promoter_flanking_region
16	78895009	78895013	ENSG00000260816		ENSR00000542954	promoter_flanking_region
16	78914610	78914645	ENSG00000260816		ENSR00000542962	TF_binding_site
16	78914810	78914874	ENSG00000260816		ENSR00000542962	TF_binding_site
16	78940499	78940527	ENSG00000279732		ENSR00000542972	promoter_flanking_region
16	78946015	78946036	ENSG00000279732		ENSR00000542973	enhancer
16	78946259	78946260	ENSG00000279732		ENSR00000542973	enhancer
16	78971188	78971189	ENSG00000279732		ENSR00001004001	enhancer
16	78971360	78971411	ENSG00000279732		ENSR00001004001	enhancer
16	78973246	78973296	ENSG00000279732		ENSR00001004002	promoter_flanking_region
16	78974915	78974927	ENSG00000279732		ENSR00001004002	promoter_flanking_region
16	78981660	78981661	ENSG00000279732		ENSR00001210223	enhancer
16	78983978	78984023	ENSG00000279732		ENSR00000088222	promoter_flanking_region
16	78984167	78984170	ENSG00000279732		ENSR00000088222	promoter_flanking_region
16	78986060	78986105	ENSG00000279732		ENSR00000088222	promoter_flanking_region
16	78988815	78988816	ENSG00000261537		ENSR00000542987, ENSR00000542989	CTCF_binding_site, promoter_flanking_region
16	78993668	78993688	ENSG00000261537		ENSR00000542991	enhancer
16	78993753	78993754	ENSG00000261537		ENSR00000542991	enhancer
16	78996852	78996884	ENSG00000261537		ENSR00001004005	open_chromatin_region
16	78996946	78996948	ENSG00000261537		ENSR00001004005	open_chromatin_region
16	78997126	78997136	ENSG00000261537		ENSR00001004005	open_chromatin_region
16	78998128	78998169	ENSG00000261537		ENSR00001004006	promoter_flanking_region
16	79002512	79002513	ENSG00000261537		ENSR00001004006	promoter_flanking_region
16	79013646	79013666	ENSG00000280274		ENSR00000542997	CTCF_binding_site
16	79013858	79013859	ENSG00000280274		ENSR00000542997	CTCF_binding_site
16	79014253	79014263	ENSG00000280274		ENSR00000542997	CTCF_binding_site
16	79017156	79017168	ENSG00000280274		ENSR00000542997	CTCF_binding_site
16	79017322	79017346	ENSG00000280274		ENSR00000542997	CTCF_binding_site
16	79026679	79026775	ENSG00000280274		ENSR00000543000	CTCF_binding_site
16	79028139	79028150	ENSG00000280274		ENSR00000543000	CTCF_binding_site
16	79028228	79028240	ENSG00000280274		ENSR00000543000	CTCF_binding_site
16	79035624	79035625	ENSG00000280274		ENSR00000543002	enhancer
16	79048777	79048778	ENSG00000260694		ENSR00000281577	CTCF_binding_site
16	79049696	79049708	ENSG00000260694		ENSR00001210225	enhancer
16	79052677	79052678	ENSG00000260694		ENSR00001004012	enhancer
16	79059639	79059640	ENSG00000260694		ENSR00001210226	enhancer
16	79062465	79062496	ENSG00000260694		ENSR00001004013	enhancer
16	79080658	79080659	ENSG00000260694		ENSR00001004016	promoter_flanking_region
16	79080746	79080747	ENSG00000260694		ENSR00001004016	promoter_flanking_region
16	79083759	79083760	ENSG00000260479		ENSR00001004018	promoter_flanking_region
16	79089435	79089489	ENSG00000260479		ENSR00000543020	promoter
16	79099372	79099373	ENSG00000260511		ENSR00000543019	promoter
16	79109407	79109408	ENSG00000260511		ENSR00001004019	promoter_flanking_region
16	79109460	79109461	ENSG00000260511		ENSR00001004019	promoter_flanking_region
16	79120664	79120667	ENSG00000260511		ENSR00001210231	enhancer
16	79120884	79120958	ENSG00000260511		ENSR00001210231	enhancer
16	79121164	79121165	ENSG00000260511		ENSR00001210231	enhancer
16	79137055	79137056	ENSG00000260511		ENSR00000543032	CTCF_binding_site
16	79152397	79152435	ENSG00000260511		ENSR00001004028	promoter_flanking_region
16	79152563	79152628	ENSG00000260511		ENSR00001004028	promoter_flanking_region
16	79152930	79152957	ENSG00000260511		ENSR00001004028	promoter_flanking_region
16	79161625	79161648	ENSG00000277954		ENSR00000543041	promoter_flanking_region
16	79165272	79165273	ENSG00000277954		ENSR00001004029	promoter_flanking_region
16	79167130	79167131	ENSG00000277954		ENSR00001004029	promoter_flanking_region
16	79167193	79167194	ENSG00000277954		ENSR00001004029	promoter_flanking_region
16	79174163	79174164	ENSG00000277954		ENSR00000543046	CTCF_binding_site
16	79182304	79182324	ENSG00000277954		ENSR00000543048	enhancer
16	79193479	79193480	ENSG00000277954		ENSR00001004031	promoter_flanking_region
16	79193640	79193641	ENSG00000277954		ENSR00001004031	promoter_flanking_region
16	79202581	79202582	ENSG00000277954		ENSR00000543054	enhancer
16	79206280	79206311	ENSG00000277954		ENSR00000543054	enhancer
16	79211747	79211774	ENSG00000285918		ENSR00000543056	promoter_flanking_region
16	79219419	79219467	ENSG00000285918		ENSR00001210234	promoter_flanking_region
16	79220956	79220957	ENSG00000261722		ENSR00001210234	promoter_flanking_region
16	79229309	79229337	ENSG00000261722		ENSR00001210234	promoter_flanking_region
16	79230426	79230427	ENSG00000261722		ENSR00000543063	CTCF_binding_site
16	79249147	79249158	ENSG00000222244	RNA5SP431	ENSR00000543064	enhancer
16	79253524	79253536	ENSG00000222244	RNA5SP431	ENSR00001210236	enhancer
16	79258259	79258260	ENSG00000222244	RNA5SP431	ENSR00000543068	CTCF_binding_site
16	79259175	79259185	ENSG00000222244	RNA5SP431	ENSR00000543068	CTCF_binding_site
16	79259254	79259255	ENSG00000222244	RNA5SP431	ENSR00000543068	CTCF_binding_site
16	79261132	79261133	ENSG00000222244	RNA5SP431	ENSR00000281587	CTCF_binding_site
16	79261309	79261310	ENSG00000222244	RNA5SP431	ENSR00000281587	CTCF_binding_site
16	79267939	79267948	ENSG00000222244	RNA5SP431	ENSR00001004036	promoter_flanking_region
16	79278620	79278665	ENSG00000222244	RNA5SP431	ENSR00001004039	promoter_flanking_region
16	79279975	79279976	ENSG00000222244	RNA5SP431	ENSR00001004039	promoter_flanking_region
16	79280191	79280192	ENSG00000222244	RNA5SP431	ENSR00001004039	promoter_flanking_region
16	79287341	79287400	ENSG00000222244	RNA5SP431	ENSR00000543075	open_chromatin_region
16	79287545	79287571	ENSG00000222244	RNA5SP431	ENSR00000543075	open_chromatin_region
16	79299539	79299540	ENSG00000222244	RNA5SP431	ENSR00001004041	promoter_flanking_region
16	79305243	79305244	ENSG00000222244	RNA5SP431	ENSR00001004044	promoter_flanking_region
16	79322049	79322077	ENSG00000222244	RNA5SP431	ENSR00000543079	CTCF_binding_site
16	79322888	79322917	ENSG00000222244	RNA5SP431	ENSR00000543079	CTCF_binding_site
16	79323566	79323637	ENSG00000222244	RNA5SP431	ENSR00000543079	CTCF_binding_site
16	79335742	79335743	ENSG00000222244	RNA5SP431	ENSR00001004048	promoter_flanking_region
16	79335858	79335859	ENSG00000222244	RNA5SP431	ENSR00001004048	promoter_flanking_region
16	79339171	79339349	ENSG00000222244	RNA5SP431	ENSR00001004048	promoter_flanking_region
16	79347365	79347366	ENSG00000222244	RNA5SP431	ENSR00000543085	promoter_flanking_region
16	79347586	79347600	ENSG00000222244	RNA5SP431	ENSR00000543085	promoter_flanking_region
16	79347664	79347684	ENSG00000222244	RNA5SP431	ENSR00000543085	promoter_flanking_region
16	79351992	79351993	ENSG00000222244	RNA5SP431	ENSR00001210239	enhancer
16	79355800	79355804	ENSG00000222244	RNA5SP431	ENSR00001210239	enhancer
16	79358541	79358555	ENSG00000222244	RNA5SP431	ENSR00000543089	open_chromatin_region
16	79361518	79361519	ENSG00000222244	RNA5SP431	ENSR00001210240	promoter_flanking_region
16	79384496	79384574	ENSG00000261472		ENSR00000543097	enhancer
16	79391645	79391678	ENSG00000261472		ENSR00000543098	enhancer
16	79391735	79391765	ENSG00000261472		ENSR00000543098	enhancer
16	79400764	79400765	ENSG00000261472		ENSR00000543100	promoter_flanking_region
16	79413343	79413524	ENSG00000261472		ENSR00000543106	promoter_flanking_region
16	79417960	79417992	ENSG00000261472		ENSR00000543108	CTCF_binding_site
16	79430320	79430376	ENSG00000261472		ENSR00001004055	promoter_flanking_region
16	79430569	79430570	ENSG00000261472		ENSR00001004055	promoter_flanking_region
16	79438472	79438473	ENSG00000261472		ENSR00001004056	enhancer
16	79438531	79438532	ENSG00000261472		ENSR00001004056	enhancer
16	79439366	79439411	ENSG00000261472		ENSR00001004056	enhancer
16	79439511	79439512	ENSG00000261472		ENSR00001004056	enhancer
16	79465485	79465486	ENSG00000261472		ENSR00001004059	TF_binding_site
16	79465540	79465555	ENSG00000261472		ENSR00001004059	TF_binding_site
16	79468193	79468194	ENSG00000261472		ENSR00000543115	CTCF_binding_site
16	79480258	79480265	ENSG00000261472		ENSR00001004062	promoter_flanking_region
16	79491957	79491958	ENSG00000261472		ENSR00001004064	promoter_flanking_region
16	79492131	79492163	ENSG00000261472		ENSR00001004064	promoter_flanking_region
16	79492242	79492276	ENSG00000261472		ENSR00001004064	promoter_flanking_region
16	79492379	79492386	ENSG00000261472		ENSR00001004064	promoter_flanking_region
16	79505577	79505578	ENSG00000261472		ENSR00001004066	promoter_flanking_region
16	79519664	79519677	ENSG00000261472		ENSR00000543123, ENSR00001004067	promoter_flanking_region, CTCF_binding_site
16	79519762	79519795	ENSG00000261472		ENSR00000543123, ENSR00001004067	promoter_flanking_region, CTCF_binding_site
16	79519900	79519901	ENSG00000261472		ENSR00000543123, ENSR00001004067	promoter_flanking_region, CTCF_binding_site
16	79524225	79524240	ENSG00000261472		ENSR00001004068	promoter_flanking_region
16	79526606	79526607	ENSG00000261472		ENSR00001004068	promoter_flanking_region
16	79542242	79542252	ENSG00000261472		ENSR00000543131	promoter_flanking_region
16	79543787	79543844	ENSG00000261472		ENSR00000543131	promoter_flanking_region
16	79565184	79565185	ENSG00000178573	MAF	ENSR00000543134	enhancer
16	79569893	79569894	ENSG00000178573	MAF	ENSR00000543134	enhancer
16	79589563	79589564	ENSG00000178573	MAF	ENSR00001210250	promoter_flanking_region
16	79589673	79589735	ENSG00000178573	MAF	ENSR00001210250	promoter_flanking_region
16	79589815	79590010	ENSG00000178573	MAF	ENSR00001210250	promoter_flanking_region
16	79590148	79590206	ENSG00000178573	MAF	ENSR00001210250	promoter_flanking_region
16	79593000	79593001	ENSG00000178573	MAF	ENSR00000088263	promoter
16	79598690	79598772	ENSG00000178573	MAF	ENSR00000088263	promoter
16	79599005	79599519	ENSG00000178573	MAF	ENSR00000088263	promoter
16	79599573	79599828	ENSG00000178573	MAF	ENSR00000088263	promoter
16	79599966	79600045	ENSG00000178573	MAF	ENSR00000088263	promoter
16	79600103	79600399	ENSG00000178573	MAF	ENSR00000088263	promoter
16	79600826	79600842	ENSG00000178573	MAF	ENSR00000088263	promoter
16	79600921	79601118	ENSG00000178573	MAF	ENSR00000088263	promoter
16	79601198	79601199	ENSG00000178573	MAF	ENSR00000088263	promoter
16	79601254	79601577	ENSG00000277214		ENSR00000088263	promoter
16	79601634	79601640	ENSG00000277214		ENSR00000088263	promoter
16	79601837	79601859	ENSG00000277214		ENSR00000088263, ENSR00000281596	promoter, CTCF_binding_site
16	79605732	79605733	ENSG00000278058		ENSR00001004076	promoter_flanking_region
16	79605941	79605942	ENSG00000278058		ENSR00001004076	promoter_flanking_region
16	79640248	79640292	ENSG00000275040		ENSR00001210253	CTCF_binding_site
16	79650608	79650630	ENSG00000260876	LINC01229	ENSR00000543154	CTCF_binding_site
16	79683175	79683176	ENSG00000279378		ENSR00001210255	promoter_flanking_region
16	79683236	79683277	ENSG00000279378		ENSR00001210255	promoter_flanking_region
16	79695661	79695666	ENSG00000279378		ENSR00001210258	enhancer
16	79700653	79700654	ENSG00000279378		ENSR00001210258	enhancer
16	79702574	79702575	ENSG00000279378		ENSR00001210259	enhancer
16	79702790	79702791	ENSG00000279378		ENSR00001210259	enhancer
16	79702892	79702893	ENSG00000279378		ENSR00001210259	enhancer
16	79770345	79770367	ENSG00000261390	MAFTRR	ENSR00000088285	promoter
16	79770516	79770517	ENSG00000261390	MAFTRR	ENSR00000088285	promoter
16	79770632	79770732	ENSG00000261390	MAFTRR	ENSR00000088285	promoter
16	79796250	79796305	ENSG00000261390	MAFTRR	ENSR00000543205	enhancer
16	79831694	79831695	ENSG00000261082	LINC01228	ENSR00000088290	open_chromatin_region
16	79839027	79839051	ENSG00000261082	LINC01228	ENSR00001210266	promoter_flanking_region
16	79839900	79839901	ENSG00000261082	LINC01228	ENSR00001210266	promoter_flanking_region
16	79840011	79840053	ENSG00000261082	LINC01228	ENSR00001210266	promoter_flanking_region
16	79840246	79840258	ENSG00000261082	LINC01228	ENSR00001210266	promoter_flanking_region
16	79848857	79848858	ENSG00000261082	LINC01228	ENSR00000543216	promoter_flanking_region
16	79870145	79870195	ENSG00000261082	LINC01228	ENSR00001210268	enhancer
16	79870564	79870565	ENSG00000261082	LINC01228	ENSR00001210268	enhancer
16	79870716	79870719	ENSG00000261082	LINC01228	ENSR00001210268	enhancer
16	79895203	79895204	ENSG00000261082	LINC01228	ENSR00001004104, ENSR00000543226	CTCF_binding_site, promoter_flanking_region
16	79913365	79913366	ENSG00000261082	LINC01228	ENSR00000543230	enhancer
16	79913421	79913511	ENSG00000261082	LINC01228	ENSR00000543230	enhancer
16	79985270	79985271	ENSG00000260237		ENSR00000088307	open_chromatin_region
16	80006304	80006364	ENSG00000260237		ENSR00000543252	promoter_flanking_region
16	80025232	80025233	ENSG00000260237		ENSR00000543254	promoter_flanking_region
16	80025608	80025620	ENSG00000260237		ENSR00000543254	promoter_flanking_region
16	80027239	80027240	ENSG00000260237		ENSR00000543257	promoter_flanking_region
16	80027302	80027303	ENSG00000260237		ENSR00000543257	promoter_flanking_region
16	80027429	80027430	ENSG00000260237		ENSR00000543257	promoter_flanking_region
16	80056645	80056646	ENSG00000260706		ENSR00001004120	enhancer
16	80058327	80058328	ENSG00000260706		ENSR00000543265	promoter_flanking_region
16	80058386	80058387	ENSG00000260706		ENSR00000543265	promoter_flanking_region
16	80105379	80105380	ENSG00000260706		ENSR00000543276	promoter_flanking_region
16	80112699	80112700	ENSG00000260706		ENSR00001004130	enhancer
16	80115939	80115950	ENSG00000260706		ENSR00000543279	open_chromatin_region
16	80116105	80116106	ENSG00000260706		ENSR00000543279	open_chromatin_region
16	80155928	80155929	ENSG00000261376		ENSR00000543288	enhancer
16	80237997	80238098	ENSG00000261376		ENSR00001210284	enhancer
16	80242705	80242928	ENSG00000261376		ENSR00001004145	enhancer
16	80243468	80243915	ENSG00000261376		ENSR00001004145	enhancer
16	80244024	80244037	ENSG00000261376		ENSR00001004145	enhancer
16	80244114	80244205	ENSG00000261376		ENSR00001004145	enhancer
16	80250187	80250216	ENSG00000261376		ENSR00001004145	enhancer
16	80250277	80250309	ENSG00000261376		ENSR00001004145	enhancer
16	80269873	80269906	ENSG00000261376		ENSR00001004150	CTCF_binding_site
16	80309915	80309918	ENSG00000261376		ENSR00000543320	CTCF_binding_site
16	80312393	80312394	ENSG00000261376		ENSR00000543320	CTCF_binding_site
16	80323137	80323138	ENSG00000261376		ENSR00000543323	enhancer
16	80323278	80323279	ENSG00000261376		ENSR00000543323	enhancer
16	80325535	80325536	ENSG00000261376		ENSR00000543324	open_chromatin_region
16	80334230	80334263	ENSG00000261376		ENSR00000281615	CTCF_binding_site
16	80355055	80355184	ENSG00000261376		ENSR00001210288	enhancer
16	80356623	80356624	ENSG00000261376		ENSR00001210288	enhancer
16	80356763	80356764	ENSG00000261376		ENSR00001210288	enhancer
16	80369741	80369768	ENSG00000168589	DYNLRB2	ENSR00000281616	CTCF_binding_site
16	80377143	80377144	ENSG00000168589	DYNLRB2	ENSR00001210289	open_chromatin_region
16	80380240	80380241	ENSG00000168589	DYNLRB2	ENSR00001210290	enhancer
16	80380327	80380341	ENSG00000168589	DYNLRB2	ENSR00001210290	enhancer
16	80386956	80386957	ENSG00000168589	DYNLRB2	ENSR00000543331	CTCF_binding_site
16	80412599	80412600	ENSG00000168589	DYNLRB2	ENSR00000543336	open_chromatin_region
16	80412824	80412825	ENSG00000168589	DYNLRB2	ENSR00000543336	open_chromatin_region
16	80417100	80417290	ENSG00000168589	DYNLRB2	ENSR00000543336	open_chromatin_region
16	80434848	80434873	ENSG00000168589	DYNLRB2	ENSR00001210294	promoter_flanking_region
16	80435135	80435136	ENSG00000168589	DYNLRB2	ENSR00001210294	promoter_flanking_region
16	80438969	80438995	ENSG00000168589	DYNLRB2	ENSR00000543338	CTCF_binding_site
16	80456354	80456358	ENSG00000168589	DYNLRB2	ENSR00001004162	enhancer
16	80466543	80466587	ENSG00000168589	DYNLRB2	ENSR00001210298, ENSR00000281619	promoter_flanking_region, CTCF_binding_site
16	80472227	80472228	ENSG00000168589	DYNLRB2	ENSR00000281619	CTCF_binding_site
16	80475677	80475705	ENSG00000168589	DYNLRB2	ENSR00000543343	open_chromatin_region
16	80496761	80496762	ENSG00000168589	DYNLRB2	ENSR00000543346	enhancer
16	80508449	80508450	ENSG00000168589	DYNLRB2	ENSR00001210299	enhancer
16	80511327	80511338	ENSG00000168589	DYNLRB2	ENSR00001004165	promoter_flanking_region
16	80520621	80520677	ENSG00000168589	DYNLRB2	ENSR00000543356	CTCF_binding_site
16	80528304	80528324	ENSG00000168589	DYNLRB2	ENSR00000281620, ENSR00000543357	CTCF_binding_site, promoter_flanking_region
16	80540627	80540684	ENSG00000168589	DYNLRB2	ENSR00000088363	promoter
16	80540752	80540753	ENSG00000168589	DYNLRB2	ENSR00000088363	promoter
16	80540845	80540947	ENSG00000168589	DYNLRB2	ENSR00000088363	promoter
16	80541005	80541075	ENSG00000168589	DYNLRB2	ENSR00000088363	promoter
16	80558403	80558504	ENSG00000259867	DYNLRB2-AS1	ENSR00000543365	promoter_flanking_region
16	80604339	80604340	ENSG00000260064		ENSR00001210303	open_chromatin_region
16	80610762	80610763	ENSG00000260064		ENSR00001004179	promoter_flanking_region
16	80612084	80612085	ENSG00000260064		ENSR00001004179	promoter_flanking_region
16	80612138	80612139	ENSG00000260064		ENSR00001004179	promoter_flanking_region
16	80620842	80620920	ENSG00000260064		ENSR00001004181	promoter_flanking_region
16	80654221	80654222	ENSG00000260064		ENSR00000543391	open_chromatin_region
16	80654705	80654706	ENSG00000260064		ENSR00000543391	open_chromatin_region
16	80664388	80664392	ENSG00000260064		ENSR00001004186	promoter_flanking_region
16	80673043	80673084	ENSG00000260064		ENSR00000543395	promoter_flanking_region
16	80673234	80673235	ENSG00000260064		ENSR00000543395	promoter_flanking_region
16	80681029	80681055	ENSG00000260064		ENSR00001210307	enhancer
16	80725781	80725821	ENSG00000260594		ENSR00000543406	promoter_flanking_region
16	80750745	80750785	ENSG00000260594		ENSR00000543416	promoter_flanking_region
16	80750936	80750975	ENSG00000260594		ENSR00000543416	promoter_flanking_region
16	80777010	80777022	ENSG00000166446	CDYL2	ENSR00001210311	promoter_flanking_region
16	80777101	80777112	ENSG00000166446	CDYL2	ENSR00001210311	promoter_flanking_region
16	80803499	80803884	ENSG00000166446	CDYL2	ENSR00000088386, ENSR00000543429	promoter, CTCF_binding_site
16	80803948	80804283	ENSG00000166446	CDYL2	ENSR00000088386	promoter
16	80804348	80804883	ENSG00000166446	CDYL2	ENSR00000088386	promoter
16	80810684	80810734	ENSG00000166446	CDYL2	ENSR00001004203	promoter_flanking_region
16	80810830	80810831	ENSG00000166446	CDYL2	ENSR00001004203	promoter_flanking_region
16	80826293	80826294	ENSG00000166446	CDYL2	ENSR00001004205	CTCF_binding_site
16	80826394	80826395	ENSG00000166446	CDYL2	ENSR00001004205	CTCF_binding_site
16	80853356	80853357	ENSG00000260896	ARLNC1	ENSR00000281632	CTCF_binding_site
16	80861439	80861708	ENSG00000260896	ARLNC1	ENSR00000281632	CTCF_binding_site
16	80896581	80896582	ENSG00000260896	ARLNC1	ENSR00001210313	enhancer
16	80908562	80908563	ENSG00000260896	ARLNC1	ENSR00000543448	open_chromatin_region
16	80908616	80908617	ENSG00000260896	ARLNC1	ENSR00000543448	open_chromatin_region
16	80911308	80911348	ENSG00000260896	ARLNC1	ENSR00000543449	TF_binding_site
16	80911409	80911500	ENSG00000260896	ARLNC1	ENSR00000543449	TF_binding_site
16	80914615	80914616	ENSG00000260896	ARLNC1	ENSR00000088392	TF_binding_site
16	80914812	80914813	ENSG00000260896	ARLNC1	ENSR00000088392	TF_binding_site
16	80916081	80916082	ENSG00000260896	ARLNC1	ENSR00000543451	CTCF_binding_site
16	80916861	80916862	ENSG00000260896	ARLNC1	ENSR00000543451	CTCF_binding_site
16	80917013	80917051	ENSG00000260896	ARLNC1	ENSR00000543451	CTCF_binding_site
16	80924009	80924010	ENSG00000260896	ARLNC1	ENSR00000281635	CTCF_binding_site
16	80926714	80926770	ENSG00000260896	ARLNC1	ENSR00000543455	CTCF_binding_site
16	80926936	80926937	ENSG00000260896	ARLNC1	ENSR00000543455	CTCF_binding_site
16	80927016	80927017	ENSG00000260896	ARLNC1	ENSR00000543455	CTCF_binding_site
16	80927193	80927194	ENSG00000260896	ARLNC1	ENSR00000543455	CTCF_binding_site
16	80931079	80931104	ENSG00000260896	ARLNC1	ENSR00000543455	CTCF_binding_site
16	80931200	80931222	ENSG00000260896	ARLNC1	ENSR00000543455	CTCF_binding_site
16	80932057	80932131	ENSG00000260896	ARLNC1	ENSR00000543457	CTCF_binding_site
16	80932183	80932613	ENSG00000260896	ARLNC1	ENSR00000543457	CTCF_binding_site
16	80932773	80932976	ENSG00000260896	ARLNC1	ENSR00000543457	CTCF_binding_site
16	80933177	80933273	ENSG00000260896	ARLNC1	ENSR00000543457	CTCF_binding_site
16	80963540	80963551	ENSG00000278985		ENSR00000543462	CTCF_binding_site
16	80965354	80965397	ENSG00000278985		ENSR00000543462	CTCF_binding_site
16	80967441	80967497	ENSG00000278985		ENSR00000543462	CTCF_binding_site
16	81006446	81006449	ENSG00000286221		ENSR00000088402	promoter
16	81006541	81006576	ENSG00000286221		ENSR00000088402	promoter
16	81006636	81006644	ENSG00000286221		ENSR00000088402	promoter
16	81006706	81006924	ENSG00000286221		ENSR00000088402	promoter
16	81007181	81007276	ENSG00000286221		ENSR00000088402	promoter
16	81007352	81007353	ENSG00000286221		ENSR00000088402	promoter
16	81007423	81007462	ENSG00000286221		ENSR00000088402	promoter
16	81007833	81007873	ENSG00000286221		ENSR00000088402	promoter
16	81007936	81008064	ENSG00000286221		ENSR00000088402	promoter
16	81008195	81008257	ENSG00000286221		ENSR00000088402	promoter
16	81008434	81008441	ENSG00000286221		ENSR00000088402	promoter
16	81008496	81008620	ENSG00000286221		ENSR00000088402	promoter
16	81016856	81016857	ENSG00000103121	CMC2	ENSR00000088402	promoter
16	81030486	81030515	ENSG00000261061		ENSR00001004227	CTCF_binding_site
16	81030641	81030642	ENSG00000261061		ENSR00001004227	CTCF_binding_site
16	81035754	81036144	ENSG00000260213	CENPN-AS1	ENSR00000543472, ENSR00000088404	CTCF_binding_site, promoter
16	81036198	81036538	ENSG00000260213	CENPN-AS1	ENSR00000088404	promoter
16	81036604	81036605	ENSG00000260213	CENPN-AS1	ENSR00000088404	promoter
16	81037378	81037379	ENSG00000260213	CENPN-AS1	ENSR00000088404	promoter
16	81037430	81037431	ENSG00000260213	CENPN-AS1	ENSR00000088404	promoter
16	81037688	81037697	ENSG00000260213	CENPN-AS1	ENSR00000088404	promoter
16	81057769	81057780	ENSG00000261141		ENSR00000543477	enhancer
16	81060371	81060458	ENSG00000261141		ENSR00000543477	enhancer
16	81060589	81060590	ENSG00000261141		ENSR00000543477	enhancer
16	81061472	81061495	ENSG00000261141		ENSR00000543477	enhancer
16	81065139	81065140	ENSG00000261838		ENSR00001210322	enhancer
16	81066485	81066497	ENSG00000261838		ENSR00001210322	enhancer
16	81071841	81071842	ENSG00000261838		ENSR00001004229	promoter_flanking_region
16	81077029	81077414	ENSG00000166455	C16orf46	ENSR00000088406	promoter
16	81077596	81077622	ENSG00000166455	C16orf46	ENSR00000088406	promoter
16	81077834	81077847	ENSG00000166455	C16orf46	ENSR00000088406	promoter
16	81077928	81078027	ENSG00000166455	C16orf46	ENSR00000088406	promoter
16	81079666	81079691	ENSG00000166455	C16orf46	ENSR00000088406	promoter
16	81080858	81080960	ENSG00000166455	C16orf46	ENSR00001004230	CTCF_binding_site
16	81085160	81085172	ENSG00000166455	C16orf46	ENSR00001004231	open_chromatin_region
16	81093976	81094056	ENSG00000284512		ENSR00000088408	promoter
16	81095041	81095052	ENSG00000284512		ENSR00000088408	promoter
16	81095443	81095507	ENSG00000284512		ENSR00000088408	promoter
16	81095644	81095677	ENSG00000284512		ENSR00000088408	promoter
16	81095805	81095943	ENSG00000140905	GCSH	ENSR00000088408	promoter
16	81096010	81096120	ENSG00000140905	GCSH	ENSR00000088408	promoter
16	81096282	81096407	ENSG00000140905	GCSH	ENSR00000088408	promoter
16	81096529	81096613	ENSG00000140905	GCSH	ENSR00000088408	promoter
16	81097197	81097198	ENSG00000140905	GCSH	ENSR00000088408	promoter
16	81105384	81105425	ENSG00000252608	RNU6-1191P	ENSR00000543490	open_chromatin_region
16	81109742	81109743	ENSG00000252608	RNU6-1191P	ENSR00001210323	CTCF_binding_site
16	81117392	81117409	ENSG00000252608	RNU6-1191P	ENSR00001004233	TF_binding_site
16	81117554	81117571	ENSG00000252608	RNU6-1191P	ENSR00001004233	TF_binding_site
16	81119551	81119583	ENSG00000252608	RNU6-1191P	ENSR00001004233	TF_binding_site
16	81119644	81119669	ENSG00000252608	RNU6-1191P	ENSR00001004233	TF_binding_site
16	81119967	81119968	ENSG00000252608	RNU6-1191P	ENSR00001004233	TF_binding_site
16	81122077	81122078	ENSG00000252608	RNU6-1191P	ENSR00001004233	TF_binding_site
16	81124348	81124515	ENSG00000252608	RNU6-1191P	ENSR00001004233	TF_binding_site
16	81131092	81131093	ENSG00000286759		ENSR00000543499	open_chromatin_region
16	81131289	81131290	ENSG00000286759		ENSR00000543499	open_chromatin_region
16	81132169	81132170	ENSG00000286759		ENSR00000543499	open_chromatin_region
16	81132372	81132373	ENSG00000286759		ENSR00000543499	open_chromatin_region
16	81132759	81132782	ENSG00000286759		ENSR00000543499	open_chromatin_region
16	81133007	81133099	ENSG00000286759		ENSR00000543499	open_chromatin_region
16	81133317	81133353	ENSG00000286759		ENSR00000543499	open_chromatin_region
16	81134722	81134763	ENSG00000286759		ENSR00000543499	open_chromatin_region
16	81134829	81134830	ENSG00000286759		ENSR00000543499	open_chromatin_region
16	81135047	81135110	ENSG00000286759		ENSR00000543499	open_chromatin_region
16	81135448	81135449	ENSG00000286759		ENSR00000543500	open_chromatin_region
16	81135697	81135698	ENSG00000286759		ENSR00000543500	open_chromatin_region
16	81140127	81140199	ENSG00000286759		ENSR00000543503	CTCF_binding_site
16	81140762	81140771	ENSG00000286759		ENSR00000543504	promoter_flanking_region
16	81142301	81142359	ENSG00000286759		ENSR00000281639	CTCF_binding_site
16	81142633	81142634	ENSG00000286759		ENSR00000543505, ENSR00000543507	CTCF_binding_site, promoter_flanking_region
16	81142783	81142784	ENSG00000286759		ENSR00000543505, ENSR00000543507	CTCF_binding_site, promoter_flanking_region
16	81143717	81143770	ENSG00000286759		ENSR00000543507	promoter_flanking_region
16	81143847	81143858	ENSG00000286759		ENSR00000543507	promoter_flanking_region
16	81146131	81146168	ENSG00000286759		ENSR00000543507	promoter_flanking_region
16	81146397	81146429	ENSG00000286759		ENSR00000543507	promoter_flanking_region
16	81148242	81148256	ENSG00000286759		ENSR00000543507	promoter_flanking_region
16	81148397	81148398	ENSG00000286759		ENSR00001210327	promoter_flanking_region
16	81154006	81154007	ENSG00000286759		ENSR00000543512	CTCF_binding_site
16	81154060	81154061	ENSG00000286759		ENSR00000543512	CTCF_binding_site
16	81157145	81157176	ENSG00000286759		ENSR00000543513	CTCF_binding_site
16	81157316	81157325	ENSG00000286759		ENSR00000543513	CTCF_binding_site
16	81158389	81158390	ENSG00000286759		ENSR00000543513	CTCF_binding_site
16	81158537	81158538	ENSG00000286759		ENSR00000543513	CTCF_binding_site
16	81160824	81160868	ENSG00000286759		ENSR00001210328	CTCF_binding_site
16	81162418	81162419	ENSG00000286759		ENSR00001210328	CTCF_binding_site
16	81162518	81162524	ENSG00000286759		ENSR00001210328	CTCF_binding_site
16	81163094	81163184	ENSG00000286759		ENSR00001210328	CTCF_binding_site
16	81170996	81171021	ENSG00000286759		ENSR00000543520	CTCF_binding_site
16	81172763	81172923	ENSG00000286759		ENSR00000543520	CTCF_binding_site
16	81172976	81173025	ENSG00000286759		ENSR00000543520	CTCF_binding_site
16	81176858	81176904	ENSG00000286759		ENSR00001004239	CTCF_binding_site
16	81179688	81179707	ENSG00000286759		ENSR00001210329	promoter_flanking_region
16	81185921	81185922	ENSG00000166473	PKD1L2	ENSR00000543524	open_chromatin_region
16	81186087	81186088	ENSG00000166473	PKD1L2	ENSR00000543524	open_chromatin_region
16	81186140	81186141	ENSG00000166473	PKD1L2	ENSR00001004240	enhancer
16	81191255	81191294	ENSG00000166473	PKD1L2	ENSR00000543529	promoter_flanking_region
16	81194407	81194408	ENSG00000166473	PKD1L2	ENSR00000543529	promoter_flanking_region
16	81198588	81198589	ENSG00000166473	PKD1L2	ENSR00000281640	CTCF_binding_site
16	81199379	81199380	ENSG00000166473	PKD1L2	ENSR00000281640	CTCF_binding_site
16	81199540	81199551	ENSG00000166473	PKD1L2	ENSR00000281640	CTCF_binding_site
16	81202608	81202629	ENSG00000166473	PKD1L2	ENSR00000088419	open_chromatin_region
16	81204230	81204238	ENSG00000166473	PKD1L2	ENSR00000281641	CTCF_binding_site
16	81204598	81204599	ENSG00000166473	PKD1L2	ENSR00000281641	CTCF_binding_site
16	81204650	81204651	ENSG00000166473	PKD1L2	ENSR00000281641	CTCF_binding_site
16	81212366	81212403	ENSG00000166473	PKD1L2	ENSR00000543540	CTCF_binding_site
16	81215027	81215112	ENSG00000166473	PKD1L2	ENSR00000281642, ENSR00000543541	CTCF_binding_site, TF_binding_site
16	81215232	81215233	ENSG00000166473	PKD1L2	ENSR00000281642	CTCF_binding_site
16	81215304	81215315	ENSG00000166473	PKD1L2	ENSR00000281642	CTCF_binding_site
16	81224486	81224487	ENSG00000166473	PKD1L2	ENSR00000543544	promoter_flanking_region
16	81227477	81227567	ENSG00000166473	PKD1L2	ENSR00000543544	promoter_flanking_region
16	81237523	81237524	ENSG00000135697	BCO1	ENSR00000088423	promoter
16	81239085	81239086	ENSG00000135697	BCO1	ENSR00000088423	promoter
16	81239141	81239142	ENSG00000135697	BCO1	ENSR00000088423	promoter
16	81241113	81241114	ENSG00000135697	BCO1	ENSR00000088423	promoter
16	81242743	81242755	ENSG00000135697	BCO1	ENSR00001210332	promoter_flanking_region
16	81247778	81247818	ENSG00000135697	BCO1	ENSR00001210333	CTCF_binding_site
16	81248737	81248750	ENSG00000135697	BCO1	ENSR00001210333	CTCF_binding_site
16	81249176	81249218	ENSG00000135697	BCO1	ENSR00000088424	open_chromatin_region
16	81249319	81249382	ENSG00000135697	BCO1	ENSR00000088424	open_chromatin_region
16	81249446	81249557	ENSG00000135697	BCO1	ENSR00000088424	open_chromatin_region
16	81249620	81249621	ENSG00000135697	BCO1	ENSR00000088424	open_chromatin_region
16	81249680	81249693	ENSG00000135697	BCO1	ENSR00000088424	open_chromatin_region
16	81250684	81250698	ENSG00000280182		ENSR00000088424	open_chromatin_region
16	81252444	81252445	ENSG00000280182		ENSR00000088424	open_chromatin_region
16	81261626	81261651	ENSG00000280182		ENSR00000281643	CTCF_binding_site
16	81261802	81261828	ENSG00000280182		ENSR00000281643	CTCF_binding_site
16	81261932	81262030	ENSG00000280182		ENSR00000281643	CTCF_binding_site
16	81262336	81262343	ENSG00000280182		ENSR00000281643	CTCF_binding_site
16	81262998	81262999	ENSG00000280182		ENSR00000281644	CTCF_binding_site
16	81267338	81267379	ENSG00000280182		ENSR00000543553	CTCF_binding_site
16	81271999	81272000	ENSG00000280182		ENSR00001004248	promoter_flanking_region
16	81272398	81272410	ENSG00000280182		ENSR00001004248	promoter_flanking_region
16	81275340	81275350	ENSG00000280182		ENSR00000543554	promoter_flanking_region
16	81282850	81282851	ENSG00000280182		ENSR00001210336	promoter_flanking_region
16	81282919	81282920	ENSG00000280182		ENSR00001210336	promoter_flanking_region
16	81286803	81286805	ENSG00000280182		ENSR00000543559	TF_binding_site
16	81292080	81292081	ENSG00000260495		ENSR00000543560	promoter_flanking_region
16	81292317	81292341	ENSG00000260495		ENSR00000543560	promoter_flanking_region
16	81295255	81295303	ENSG00000260495		ENSR00000543560	promoter_flanking_region
16	81307080	81307081	ENSG00000260495		ENSR00000543566	promoter_flanking_region
16	81307243	81307256	ENSG00000260495		ENSR00000543566	promoter_flanking_region
16	81313265	81313266	ENSG00000260495		ENSR00000088431	promoter
16	81314954	81315113	ENSG00000289067		ENSR00000088431	promoter
16	81315195	81315799	ENSG00000289067		ENSR00000088431	promoter
16	81315853	81315879	ENSG00000289067		ENSR00000088431	promoter
16	81317047	81317048	ENSG00000289067		ENSR00000088431	promoter
16	81317108	81317156	ENSG00000289067		ENSR00000088431	promoter
16	81318843	81318844	ENSG00000289067		ENSR00001210338, ENSR00000543568	promoter_flanking_region, CTCF_binding_site
16	81319073	81319087	ENSG00000289067		ENSR00001210338, ENSR00000543568	promoter_flanking_region, CTCF_binding_site
16	81334583	81334584	ENSG00000289067		ENSR00001004257	enhancer
16	81349198	81349205	ENSG00000284473	MIR4720	ENSR00000281646	CTCF_binding_site
16	81349276	81349277	ENSG00000284473	MIR4720	ENSR00000281646	CTCF_binding_site
16	81349441	81349473	ENSG00000284473	MIR4720	ENSR00000281646	CTCF_binding_site
16	81364504	81364505	ENSG00000284473	MIR4720	ENSR00001004260	CTCF_binding_site
16	81366885	81366894	ENSG00000284473	MIR4720	ENSR00000543573	CTCF_binding_site
16	81386672	81386685	ENSG00000284473	MIR4720	ENSR00000543579	promoter_flanking_region
16	81386762	81386776	ENSG00000284473	MIR4720	ENSR00000543579	promoter_flanking_region
16	81386838	81386906	ENSG00000284473	MIR4720	ENSR00000543579	promoter_flanking_region
16	81388593	81388687	ENSG00000284473	MIR4720	ENSR00000543579	promoter_flanking_region
16	81391835	81391836	ENSG00000284473	MIR4720	ENSR00000543580	promoter_flanking_region
16	81397250	81397251	ENSG00000284473	MIR4720	ENSR00000543580	promoter_flanking_region
16	81397498	81397558	ENSG00000284473	MIR4720	ENSR00000543580	promoter_flanking_region
16	81397729	81397730	ENSG00000284473	MIR4720	ENSR00000543580	promoter_flanking_region
16	81397810	81397811	ENSG00000284473	MIR4720	ENSR00000543580	promoter_flanking_region
16	81397893	81397911	ENSG00000284473	MIR4720	ENSR00000543580	promoter_flanking_region
16	81397966	81397967	ENSG00000284473	MIR4720	ENSR00000543580	promoter_flanking_region
16	81401250	81401251	ENSG00000284473	MIR4720	ENSR00001210340	promoter_flanking_region
16	81401337	81401343	ENSG00000284473	MIR4720	ENSR00001210340	promoter_flanking_region
16	81401404	81401405	ENSG00000284473	MIR4720	ENSR00001210340, ENSR00001004265	promoter_flanking_region, CTCF_binding_site
16	81403163	81403184	ENSG00000284473	MIR4720	ENSR00000543583	CTCF_binding_site
16	81403649	81403650	ENSG00000284473	MIR4720	ENSR00000543583	CTCF_binding_site
16	81403740	81403870	ENSG00000284473	MIR4720	ENSR00000543583	CTCF_binding_site
16	81404003	81404004	ENSG00000284473	MIR4720	ENSR00000543583	CTCF_binding_site
16	81404099	81404100	ENSG00000284473	MIR4720	ENSR00000543583	CTCF_binding_site
16	81404156	81404191	ENSG00000284473	MIR4720	ENSR00000543583	CTCF_binding_site
16	81405834	81405906	ENSG00000284473	MIR4720	ENSR00000543584	CTCF_binding_site
16	81405965	81405966	ENSG00000284473	MIR4720	ENSR00000543584	CTCF_binding_site
16	81408904	81408905	ENSG00000284473	MIR4720	ENSR00001004266	CTCF_binding_site
16	81410057	81410058	ENSG00000284473	MIR4720	ENSR00001210341	enhancer
16	81410243	81410254	ENSG00000284473	MIR4720	ENSR00001210341	enhancer
16	81410309	81410310	ENSG00000284473	MIR4720	ENSR00001210341	enhancer
16	81411094	81411095	ENSG00000284473	MIR4720	ENSR00001210341	enhancer
16	81415719	81415720	ENSG00000153815	CMIP	ENSR00000543587	promoter_flanking_region
16	81415950	81415964	ENSG00000153815	CMIP	ENSR00000543587	promoter_flanking_region
16	81416030	81416037	ENSG00000153815	CMIP	ENSR00000543587	promoter_flanking_region
16	81416315	81416347	ENSG00000153815	CMIP	ENSR00000543587	promoter_flanking_region
16	81418310	81418334	ENSG00000153815	CMIP	ENSR00001004270	promoter_flanking_region
16	81418410	81418445	ENSG00000153815	CMIP	ENSR00001004270	promoter_flanking_region
16	81418499	81418501	ENSG00000153815	CMIP	ENSR00001004270	promoter_flanking_region
16	81418640	81418646	ENSG00000153815	CMIP	ENSR00001004270	promoter_flanking_region
16	81418827	81418867	ENSG00000153815	CMIP	ENSR00001210342	CTCF_binding_site
16	81420090	81420100	ENSG00000153815	CMIP	ENSR00001210342	CTCF_binding_site
16	81421828	81421829	ENSG00000153815	CMIP	ENSR00000543594	open_chromatin_region
16	81426921	81427019	ENSG00000153815	CMIP	ENSR00000543596	promoter_flanking_region
16	81430497	81430498	ENSG00000153815	CMIP	ENSR00000088445	promoter_flanking_region
16	81430560	81430561	ENSG00000153815	CMIP	ENSR00000088445	promoter_flanking_region
16	81430986	81431024	ENSG00000153815	CMIP	ENSR00000088445	promoter_flanking_region
16	81431801	81431822	ENSG00000153815	CMIP	ENSR00000088445	promoter_flanking_region
16	81431944	81431992	ENSG00000153815	CMIP	ENSR00000088445	promoter_flanking_region
16	81432595	81432635	ENSG00000153815	CMIP	ENSR00000088445	promoter_flanking_region
16	81432833	81432836	ENSG00000153815	CMIP	ENSR00000088445	promoter_flanking_region
16	81433767	81433826	ENSG00000153815	CMIP	ENSR00000088445	promoter_flanking_region
16	81434406	81434407	ENSG00000153815	CMIP	ENSR00000088445	promoter_flanking_region
16	81434498	81434511	ENSG00000153815	CMIP	ENSR00000088445	promoter_flanking_region
16	81434596	81434637	ENSG00000153815	CMIP	ENSR00000088445	promoter_flanking_region
16	81434814	81434831	ENSG00000153815	CMIP	ENSR00001210343	open_chromatin_region
16	81440683	81440684	ENSG00000153815	CMIP	ENSR00000543604	promoter_flanking_region
16	81444155	81445475	ENSG00000153815	CMIP	ENSR00000543616	promoter
16	81445617	81445741	ENSG00000153815	CMIP	ENSR00000543616	promoter
16	81447418	81447446	ENSG00000153815	CMIP	ENSR00000543616	promoter
16	81447548	81447549	ENSG00000153815	CMIP	ENSR00000543616	promoter
16	81447843	81447844	ENSG00000153815	CMIP	ENSR00000543616	promoter
16	81455004	81455012	ENSG00000279021		ENSR00000543618	promoter
16	81455107	81455155	ENSG00000279021		ENSR00000543618	promoter
16	81456681	81456682	ENSG00000279021		ENSR00000543618	promoter
16	81456926	81457016	ENSG00000279021		ENSR00000543618	promoter
16	81457670	81457671	ENSG00000279021		ENSR00001210346	CTCF_binding_site
16	81457743	81457744	ENSG00000279021		ENSR00001210346	CTCF_binding_site
16	81463596	81463597	ENSG00000279021		ENSR00001210346	CTCF_binding_site
16	81468320	81468339	ENSG00000279021		ENSR00000543607	promoter
16	81474195	81474196	ENSG00000260229	PPIAP51	ENSR00000543625	CTCF_binding_site
16	81475951	81475952	ENSG00000260229	PPIAP51	ENSR00001004276	CTCF_binding_site
16	81476115	81476196	ENSG00000260229	PPIAP51	ENSR00001004276	CTCF_binding_site
16	81478195	81478196	ENSG00000260229	PPIAP51	ENSR00001004276	CTCF_binding_site
16	81478382	81478394	ENSG00000260229	PPIAP51	ENSR00000543622	promoter
16	81478648	81478649	ENSG00000260229	PPIAP51	ENSR00000543622	promoter
16	81479010	81479041	ENSG00000260229	PPIAP51	ENSR00000543622	promoter
16	81480266	81480401	ENSG00000260229	PPIAP51	ENSR00000543620	promoter
16	81481107	81481108	ENSG00000260229	PPIAP51	ENSR00000088447	promoter
16	81481256	81481257	ENSG00000260229	PPIAP51	ENSR00000088447	promoter
16	81484638	81484692	ENSG00000260229	PPIAP51	ENSR00000543627	CTCF_binding_site
16	81484767	81484768	ENSG00000260229	PPIAP51	ENSR00000543627	CTCF_binding_site
16	81486570	81486640	ENSG00000260229	PPIAP51	ENSR00000543627	CTCF_binding_site
16	81486724	81486725	ENSG00000260229	PPIAP51	ENSR00000543627	CTCF_binding_site
16	81486808	81486809	ENSG00000260229	PPIAP51	ENSR00000543627	CTCF_binding_site
16	81486908	81486966	ENSG00000260229	PPIAP51	ENSR00000543627	CTCF_binding_site
16	81487255	81487313	ENSG00000260229	PPIAP51	ENSR00000543627	CTCF_binding_site
16	81487481	81487482	ENSG00000260229	PPIAP51	ENSR00000543627	CTCF_binding_site
16	81492137	81492138	ENSG00000260229	PPIAP51	ENSR00000543619	promoter
16	81492241	81492242	ENSG00000260229	PPIAP51	ENSR00000543619	promoter
16	81492313	81492314	ENSG00000260229	PPIAP51	ENSR00000543619	promoter
16	81492532	81492620	ENSG00000260229	PPIAP51	ENSR00000543619	promoter
16	81492739	81492746	ENSG00000260229	PPIAP51	ENSR00000543619	promoter
16	81493213	81493214	ENSG00000260229	PPIAP51	ENSR00000543619	promoter
16	81493349	81493371	ENSG00000260229	PPIAP51	ENSR00000543619	promoter
16	81493537	81493646	ENSG00000260229	PPIAP51	ENSR00001004275	promoter
16	81493794	81493848	ENSG00000260229	PPIAP51	ENSR00001004275	promoter
16	81494588	81494589	ENSG00000260229	PPIAP51	ENSR00001004275	promoter
16	81495419	81495465	ENSG00000260229	PPIAP51	ENSR00001004275	promoter
16	81497021	81497056	ENSG00000279476		ENSR00001004274	promoter
16	81497612	81497629	ENSG00000279476		ENSR00001004274	promoter
16	81497685	81497686	ENSG00000279476		ENSR00001004274	promoter
16	81497945	81497996	ENSG00000279476		ENSR00000543628	CTCF_binding_site
16	81498345	81498387	ENSG00000279476		ENSR00000543621	promoter
16	81499550	81499551	ENSG00000279476		ENSR00001210345	promoter
16	81499764	81499822	ENSG00000279476		ENSR00001210345	promoter
16	81499873	81499874	ENSG00000279476		ENSR00001210345	promoter
16	81502948	81502949	ENSG00000279476		ENSR00001004277	CTCF_binding_site
16	81503125	81503126	ENSG00000279476		ENSR00001004277	CTCF_binding_site
16	81504535	81504557	ENSG00000279476		ENSR00001210347	CTCF_binding_site
16	81513359	81513402	ENSG00000279476		ENSR00001210344, ENSR00001210348	promoter, CTCF_binding_site
16	81513528	81513562	ENSG00000279476		ENSR00001210344, ENSR00001210348	promoter, CTCF_binding_site
16	81515665	81515666	ENSG00000279476		ENSR00001210349	promoter_flanking_region
16	81516311	81516334	ENSG00000279476		ENSR00001210349	promoter_flanking_region
16	81518338	81518339	ENSG00000279476		ENSR00001210349	promoter_flanking_region
16	81518528	81518539	ENSG00000279476		ENSR00001210349	promoter_flanking_region
16	81521175	81521211	ENSG00000279476		ENSR00001210349	promoter_flanking_region
16	81521399	81521417	ENSG00000279476		ENSR00001210349	promoter_flanking_region
16	81530675	81530693	ENSG00000277255	MIR7854	ENSR00001004278	promoter_flanking_region
16	81533625	81533679	ENSG00000277255	MIR7854	ENSR00001004278	promoter_flanking_region
16	81533856	81533857	ENSG00000277255	MIR7854	ENSR00001004278	promoter_flanking_region
16	81534086	81534087	ENSG00000277255	MIR7854	ENSR00001004278	promoter_flanking_region
16	81536791	81536796	ENSG00000277255	MIR7854	ENSR00000543638	TF_binding_site
16	81547013	81547027	ENSG00000277255	MIR7854	ENSR00000543642	CTCF_binding_site
16	81547093	81547094	ENSG00000277255	MIR7854	ENSR00000543642	CTCF_binding_site
16	81549303	81549304	ENSG00000277255	MIR7854	ENSR00000543644	CTCF_binding_site
16	81551948	81551949	ENSG00000277255	MIR7854	ENSR00000543644	CTCF_binding_site
16	81553528	81553560	ENSG00000277255	MIR7854	ENSR00000543645	CTCF_binding_site
16	81555553	81555554	ENSG00000277255	MIR7854	ENSR00001004281	CTCF_binding_site
16	81555630	81555631	ENSG00000277255	MIR7854	ENSR00001004281	CTCF_binding_site
16	81564590	81564602	ENSG00000277255	MIR7854	ENSR00001210352	enhancer
16	81565999	81566017	ENSG00000277255	MIR7854	ENSR00001004284	promoter_flanking_region
16	81566186	81566187	ENSG00000277255	MIR7854	ENSR00001004284	promoter_flanking_region
16	81568477	81568485	ENSG00000277255	MIR7854	ENSR00000088481	promoter_flanking_region
16	81574437	81574467	ENSG00000275109	MIR6504	ENSR00000543653	CTCF_binding_site
16	81579816	81579911	ENSG00000275109	MIR6504	ENSR00000543656	open_chromatin_region
16	81583515	81583557	ENSG00000275109	MIR6504	ENSR00000543658	CTCF_binding_site
16	81585996	81586017	ENSG00000275109	MIR6504	ENSR00000543659	CTCF_binding_site
16	81588142	81588196	ENSG00000275109	MIR6504	ENSR00000543659	CTCF_binding_site
16	81588423	81588473	ENSG00000275109	MIR6504	ENSR00000543659	CTCF_binding_site
16	81589241	81589286	ENSG00000275109	MIR6504	ENSR00001004288	promoter_flanking_region
16	81589538	81589539	ENSG00000275109	MIR6504	ENSR00001004288	promoter_flanking_region
16	81589917	81589918	ENSG00000275109	MIR6504	ENSR00001004288	promoter_flanking_region
16	81590473	81590521	ENSG00000275109	MIR6504	ENSR00001004288	promoter_flanking_region
16	81592457	81592458	ENSG00000275109	MIR6504	ENSR00001004288	promoter_flanking_region
16	81593544	81593564	ENSG00000275109	MIR6504	ENSR00001004288	promoter_flanking_region
16	81593694	81593715	ENSG00000275109	MIR6504	ENSR00001004288, ENSR00000543664	promoter_flanking_region, CTCF_binding_site
16	81594882	81594923	ENSG00000275109	MIR6504	ENSR00001004289	promoter_flanking_region
16	81599286	81599287	ENSG00000275109	MIR6504	ENSR00000088487	promoter_flanking_region
16	81601775	81601776	ENSG00000275109	MIR6504	ENSR00000088487	promoter_flanking_region
16	81603140	81603236	ENSG00000275109	MIR6504	ENSR00001210358	promoter_flanking_region
16	81603362	81603374	ENSG00000275109	MIR6504	ENSR00001210358	promoter_flanking_region
16	81603592	81603593	ENSG00000275109	MIR6504	ENSR00001210358	promoter_flanking_region
16	81605244	81605285	ENSG00000275109	MIR6504	ENSR00000543666	promoter_flanking_region
16	81606877	81606878	ENSG00000275109	MIR6504	ENSR00000543666	promoter_flanking_region
16	81607022	81607035	ENSG00000275109	MIR6504	ENSR00000543666	promoter_flanking_region
16	81608544	81608545	ENSG00000275109	MIR6504	ENSR00001004290	CTCF_binding_site
16	81610239	81610273	ENSG00000275109	MIR6504	ENSR00000543667	promoter
16	81610448	81610508	ENSG00000275109	MIR6504	ENSR00000543667	promoter
16	81612351	81612434	ENSG00000275109	MIR6504	ENSR00000543667	promoter
16	81612583	81612593	ENSG00000275109	MIR6504	ENSR00001210359	promoter_flanking_region
16	81612730	81612753	ENSG00000275109	MIR6504	ENSR00001210359	promoter_flanking_region
16	81616024	81616090	ENSG00000279681		ENSR00001210359	promoter_flanking_region
16	81616343	81616370	ENSG00000279681		ENSR00001210359	promoter_flanking_region
16	81617043	81617044	ENSG00000279681		ENSR00001210359	promoter_flanking_region
16	81619436	81619457	ENSG00000279294		ENSR00001210360	promoter_flanking_region
16	81623064	81623075	ENSG00000279294		ENSR00000543673	CTCF_binding_site
16	81627572	81627607	ENSG00000279841		ENSR00000543678	CTCF_binding_site
16	81629050	81629085	ENSG00000279841		ENSR00000543678	CTCF_binding_site
16	81629245	81629261	ENSG00000279841		ENSR00000543678	CTCF_binding_site
16	81633545	81633599	ENSG00000279841		ENSR00000543679	CTCF_binding_site
16	81633851	81633852	ENSG00000279841		ENSR00000543679	CTCF_binding_site
16	81638148	81638149	ENSG00000279841		ENSR00001210362	CTCF_binding_site
16	81638930	81639028	ENSG00000279841		ENSR00001210362	CTCF_binding_site
16	81639203	81639204	ENSG00000279841		ENSR00001210362	CTCF_binding_site
16	81639740	81639741	ENSG00000279841		ENSR00001210362	CTCF_binding_site
16	81639970	81639971	ENSG00000279841		ENSR00001210362	CTCF_binding_site
16	81640689	81640718	ENSG00000279841		ENSR00001004297	promoter_flanking_region
16	81642665	81642694	ENSG00000279841		ENSR00001004297	promoter_flanking_region
16	81642788	81642851	ENSG00000279841		ENSR00001004297	promoter_flanking_region
16	81643515	81643516	ENSG00000279841		ENSR00001004297	promoter_flanking_region
16	81651261	81651313	ENSG00000279841		ENSR00000543685	promoter
16	81651463	81651474	ENSG00000279841		ENSR00000543685	promoter
16	81652414	81652415	ENSG00000279841		ENSR00000543685	promoter
16	81653025	81653026	ENSG00000279841		ENSR00000543685	promoter
16	81653265	81653266	ENSG00000279841		ENSR00000543685	promoter
16	81653332	81653347	ENSG00000279841		ENSR00000543685	promoter
16	81654782	81654783	ENSG00000279841		ENSR00001004298	promoter_flanking_region
16	81661121	81661122	ENSG00000279841		ENSR00000543695	open_chromatin_region
16	81661376	81661377	ENSG00000279841		ENSR00000543695	open_chromatin_region
16	81664079	81664080	ENSG00000279841		ENSR00000543695	open_chromatin_region
16	81664281	81664330	ENSG00000279841		ENSR00000543695	open_chromatin_region
16	81668381	81668382	ENSG00000279841		ENSR00000543696	promoter_flanking_region
16	81668514	81668521	ENSG00000279841		ENSR00000543696	promoter_flanking_region
16	81668597	81668598	ENSG00000279841		ENSR00000543696	promoter_flanking_region
16	81671740	81671781	ENSG00000279841		ENSR00000543698	CTCF_binding_site
16	81671972	81671973	ENSG00000279841		ENSR00000543698	CTCF_binding_site
16	81678311	81678528	ENSG00000279841		ENSR00001210366	promoter_flanking_region
16	81678643	81678722	ENSG00000279841		ENSR00001210366	promoter_flanking_region
16	81680165	81680166	ENSG00000279841		ENSR00001210368	promoter_flanking_region
16	81680557	81680558	ENSG00000279841		ENSR00001210368	promoter_flanking_region
16	81680720	81680721	ENSG00000279841		ENSR00001210368	promoter_flanking_region
16	81682071	81682155	ENSG00000279841		ENSR00001210368	promoter_flanking_region
16	81684185	81684232	ENSG00000261218		ENSR00000543702	promoter_flanking_region
16	81686936	81686937	ENSG00000261218		ENSR00000543702	promoter_flanking_region
16	81687456	81687459	ENSG00000261218		ENSR00000543702	promoter_flanking_region
16	81687730	81687750	ENSG00000261218		ENSR00000543702	promoter_flanking_region
16	81687982	81687983	ENSG00000261218		ENSR00000543702	promoter_flanking_region
16	81692261	81692303	ENSG00000261218		ENSR00000543706	promoter_flanking_region
16	81692625	81692692	ENSG00000261218		ENSR00000543706	promoter_flanking_region
16	81692804	81692818	ENSG00000261218		ENSR00000543706	promoter_flanking_region
16	81693422	81693470	ENSG00000261218		ENSR00000543706	promoter_flanking_region
16	81693542	81693543	ENSG00000261218		ENSR00000543706	promoter_flanking_region
16	81693679	81693732	ENSG00000261218		ENSR00000543706	promoter_flanking_region
16	81694288	81694323	ENSG00000261218		ENSR00000543706	promoter_flanking_region
16	81694656	81694711	ENSG00000261218		ENSR00000543706	promoter_flanking_region
16	81696503	81696504	ENSG00000261218		ENSR00000543706	promoter_flanking_region
16	81696580	81696659	ENSG00000261218		ENSR00000543706	promoter_flanking_region
16	81696740	81696741	ENSG00000261218		ENSR00000543706	promoter_flanking_region
16	81697578	81697682	ENSG00000261218		ENSR00000543706, ENSR00000543707	promoter_flanking_region, CTCF_binding_site
16	81697837	81697848	ENSG00000261218		ENSR00000543706	promoter_flanking_region
16	81698222	81698274	ENSG00000261218		ENSR00000543706	promoter_flanking_region
16	81701402	81701407	ENSG00000261218		ENSR00001210370	open_chromatin_region
16	81701632	81701648	ENSG00000261218		ENSR00001210370	open_chromatin_region
16	81701743	81701811	ENSG00000261218		ENSR00001210370	open_chromatin_region
16	81703302	81703303	ENSG00000261218		ENSR00000543709	promoter
16	81705330	81705356	ENSG00000261218		ENSR00001210371	promoter_flanking_region
16	81705507	81705583	ENSG00000261218		ENSR00001210371	promoter_flanking_region
16	81706228	81706239	ENSG00000261218		ENSR00001004308	promoter_flanking_region
16	81706367	81706368	ENSG00000261218		ENSR00001004308	promoter_flanking_region
16	81706469	81706502	ENSG00000261218		ENSR00001004308	promoter_flanking_region
16	81706638	81706653	ENSG00000261218		ENSR00001004308	promoter_flanking_region
16	81707510	81707511	ENSG00000261218		ENSR00001004308	promoter_flanking_region
16	81707624	81707695	ENSG00000261218		ENSR00001004308	promoter_flanking_region
16	81707888	81707987	ENSG00000261218		ENSR00001004308	promoter_flanking_region
16	81708062	81708063	ENSG00000261218		ENSR00001004308	promoter_flanking_region
16	81709670	81709671	ENSG00000261218		ENSR00001004308	promoter_flanking_region
16	81709834	81709863	ENSG00000261218		ENSR00001004308	promoter_flanking_region
16	81711819	81711883	ENSG00000261218		ENSR00001210372, ENSR00000543714	promoter_flanking_region, CTCF_binding_site
16	81712536	81712633	ENSG00000261218		ENSR00001210372	promoter_flanking_region
16	81712825	81712863	ENSG00000261218		ENSR00001210373	promoter_flanking_region
16	81713566	81713567	ENSG00000261218		ENSR00000543715	CTCF_binding_site
16	81714355	81714451	ENSG00000261218		ENSR00001210374	CTCF_binding_site
16	81714588	81714589	ENSG00000261218		ENSR00001210374	CTCF_binding_site
16	81714710	81714744	ENSG00000261218		ENSR00001210374	CTCF_binding_site
16	81717365	81717376	ENSG00000261218		ENSR00000543716	CTCF_binding_site
16	81719173	81719174	ENSG00000261218		ENSR00000543716	CTCF_binding_site
16	81725178	81725179	ENSG00000261218		ENSR00000543718	enhancer
16	81726698	81726699	ENSG00000261218		ENSR00000543719	CTCF_binding_site
16	81728428	81728472	ENSG00000261218		ENSR00001210376	enhancer
16	81728985	81729008	ENSG00000261218		ENSR00001210376	enhancer
16	81729186	81729187	ENSG00000261218		ENSR00000543722	CTCF_binding_site
16	81729921	81729986	ENSG00000261218		ENSR00000543722	CTCF_binding_site
16	81730141	81730154	ENSG00000261218		ENSR00000543722	CTCF_binding_site
16	81730222	81730232	ENSG00000261218		ENSR00000543722	CTCF_binding_site
16	81730298	81730299	ENSG00000261218		ENSR00000543722	CTCF_binding_site
16	81730462	81730617	ENSG00000261218		ENSR00000543722	CTCF_binding_site
16	81730951	81730955	ENSG00000261218		ENSR00000543722	CTCF_binding_site
16	81731009	81731039	ENSG00000261218		ENSR00000543722	CTCF_binding_site
16	81734448	81734498	ENSG00000261218		ENSR00001210377	enhancer
16	81743402	81743403	ENSG00000289733		ENSR00001004313	enhancer
16	81743465	81743466	ENSG00000289733		ENSR00001004313	enhancer
16	81744094	81744148	ENSG00000289733		ENSR00001004313	enhancer
16	81746212	81746283	ENSG00000289733		ENSR00001004313	enhancer
16	81746509	81746529	ENSG00000289733		ENSR00000543732	CTCF_binding_site
16	81752488	81752532	ENSG00000289733		ENSR00000543732	CTCF_binding_site
16	81765319	81765349	ENSG00000197943	PLCG2	ENSR00000543735	CTCF_binding_site
16	81765491	81765492	ENSG00000197943	PLCG2	ENSR00000543735	CTCF_binding_site
16	81765555	81765556	ENSG00000197943	PLCG2	ENSR00000543735	CTCF_binding_site
16	81767993	81768039	ENSG00000197943	PLCG2	ENSR00001004316	enhancer
16	81769445	81769446	ENSG00000197943	PLCG2	ENSR00001004316	enhancer
16	81769580	81769645	ENSG00000197943	PLCG2	ENSR00001004316	enhancer
16	81769751	81769777	ENSG00000197943	PLCG2	ENSR00001004316	enhancer
16	81770642	81770677	ENSG00000197943	PLCG2	ENSR00001004317	enhancer
16	81770754	81770825	ENSG00000197943	PLCG2	ENSR00001004317	enhancer
16	81770950	81770951	ENSG00000197943	PLCG2	ENSR00001210379	enhancer
16	81778960	81778998	ENSG00000197943	PLCG2	ENSR00000088530	promoter
16	81779152	81779736	ENSG00000197943	PLCG2	ENSR00000088530	promoter
16	81779856	81779889	ENSG00000197943	PLCG2	ENSR00000088530	promoter
16	81781972	81781997	ENSG00000197943	PLCG2	ENSR00001210381	promoter
16	81789688	81789689	ENSG00000197943	PLCG2	ENSR00000543743	promoter_flanking_region
16	81797888	81797889	ENSG00000197943	PLCG2	ENSR00000543750	CTCF_binding_site
16	81798855	81798876	ENSG00000197943	PLCG2	ENSR00000543745	promoter
16	81799717	81799741	ENSG00000197943	PLCG2	ENSR00000543745	promoter
16	81799795	81799829	ENSG00000197943	PLCG2	ENSR00000543745	promoter
16	81802363	81802404	ENSG00000197943	PLCG2	ENSR00000543745	promoter
16	81802611	81802612	ENSG00000197943	PLCG2	ENSR00001004321	CTCF_binding_site
16	81802720	81802728	ENSG00000197943	PLCG2	ENSR00001004321	CTCF_binding_site
16	81812205	81812207	ENSG00000197943	PLCG2	ENSR00001004321	CTCF_binding_site
16	81814367	81814368	ENSG00000197943	PLCG2	ENSR00001004321	CTCF_binding_site
16	81814587	81814588	ENSG00000197943	PLCG2	ENSR00001004321	CTCF_binding_site
16	81815889	81815890	ENSG00000197943	PLCG2	ENSR00001004321	CTCF_binding_site
16	81816002	81816011	ENSG00000197943	PLCG2	ENSR00001004321	CTCF_binding_site
16	81816088	81816099	ENSG00000197943	PLCG2	ENSR00001004321	CTCF_binding_site
16	81823243	81823244	ENSG00000197943	PLCG2	ENSR00000543756	promoter
16	81828489	81828528	ENSG00000197943	PLCG2	ENSR00000543756	promoter
16	81829211	81829212	ENSG00000197943	PLCG2	ENSR00000543756	promoter
16	81829263	81829264	ENSG00000197943	PLCG2	ENSR00000543756	promoter
16	81831835	81831836	ENSG00000197943	PLCG2	ENSR00000543756, ENSR00000543760	promoter, CTCF_binding_site
16	81832040	81832070	ENSG00000197943	PLCG2	ENSR00000543756, ENSR00000543760	promoter, CTCF_binding_site
16	81833373	81833381	ENSG00000197943	PLCG2	ENSR00000543756	promoter
16	81833867	81833881	ENSG00000197943	PLCG2	ENSR00000543756	promoter
16	81834022	81834023	ENSG00000197943	PLCG2	ENSR00000543756	promoter
16	81835417	81835450	ENSG00000197943	PLCG2	ENSR00000543756	promoter
16	81836566	81836567	ENSG00000197943	PLCG2	ENSR00000543756	promoter
16	81842790	81842804	ENSG00000197943	PLCG2	ENSR00000543763	CTCF_binding_site
16	81843858	81843859	ENSG00000197943	PLCG2	ENSR00000543763	CTCF_binding_site
16	81844042	81844046	ENSG00000197943	PLCG2	ENSR00000543763	CTCF_binding_site
16	81844244	81844334	ENSG00000197943	PLCG2	ENSR00000543763	CTCF_binding_site
16	81844456	81844457	ENSG00000197943	PLCG2	ENSR00000543763	CTCF_binding_site
16	81844586	81844587	ENSG00000197943	PLCG2	ENSR00000543764	enhancer
16	81862214	81862215	ENSG00000197943	PLCG2	ENSR00001004324	promoter_flanking_region
16	81864726	81864802	ENSG00000197943	PLCG2	ENSR00001004324	promoter_flanking_region
16	81867900	81867991	ENSG00000197943	PLCG2	ENSR00001004324	promoter_flanking_region
16	81875887	81875888	ENSG00000260682	RN7SKP176	ENSR00000543773	promoter_flanking_region
16	81876110	81876111	ENSG00000260682	RN7SKP176	ENSR00000543773	promoter_flanking_region
16	81876170	81876171	ENSG00000260682	RN7SKP176	ENSR00000543773	promoter_flanking_region
16	81877182	81877192	ENSG00000260682	RN7SKP176	ENSR00000543773	promoter_flanking_region
16	81878082	81878107	ENSG00000260682	RN7SKP176	ENSR00000543775	enhancer
16	81878235	81878321	ENSG00000260682	RN7SKP176	ENSR00000543775	enhancer
16	81884054	81884055	ENSG00000260682	RN7SKP176	ENSR00000281657	CTCF_binding_site
16	81895491	81895509	ENSG00000260682	RN7SKP176	ENSR00000281659	CTCF_binding_site
16	81895753	81895884	ENSG00000260682	RN7SKP176	ENSR00000281659	CTCF_binding_site
16	81896088	81896147	ENSG00000260682	RN7SKP176	ENSR00000281659, ENSR00001004327	CTCF_binding_site, open_chromatin_region
16	81896233	81896267	ENSG00000260682	RN7SKP176	ENSR00000281659, ENSR00001004327	CTCF_binding_site, open_chromatin_region
16	81900522	81900523	ENSG00000260682	RN7SKP176	ENSR00000281660, ENSR00000543780	CTCF_binding_site, promoter_flanking_region
16	81900747	81900761	ENSG00000260682	RN7SKP176	ENSR00000281660, ENSR00000543780	CTCF_binding_site, promoter_flanking_region
16	81900829	81900830	ENSG00000260682	RN7SKP176	ENSR00000543780	promoter_flanking_region
16	81905178	81905179	ENSG00000260682	RN7SKP176	ENSR00000543782	open_chromatin_region
16	81906237	81906265	ENSG00000260682	RN7SKP176	ENSR00000543781	CTCF_binding_site
16	81906487	81906488	ENSG00000260682	RN7SKP176	ENSR00000543781	CTCF_binding_site
16	81907870	81907891	ENSG00000260682	RN7SKP176	ENSR00001210383	promoter_flanking_region
16	81910551	81910569	ENSG00000260682	RN7SKP176	ENSR00001210383	promoter_flanking_region
16	81910759	81910760	ENSG00000260682	RN7SKP176	ENSR00001210383	promoter_flanking_region
16	81914257	81914258	ENSG00000260682	RN7SKP176	ENSR00001210383	promoter_flanking_region
16	81917823	81917879	ENSG00000260682	RN7SKP176	ENSR00001004329	enhancer
16	81923622	81923623	ENSG00000260682	RN7SKP176	ENSR00001004329	enhancer
16	81925625	81925654	ENSG00000260682	RN7SKP176	ENSR00000543786	CTCF_binding_site
16	81925781	81925782	ENSG00000260682	RN7SKP176	ENSR00000543786	CTCF_binding_site
16	81938908	81938986	ENSG00000260682	RN7SKP176	ENSR00000543790	promoter_flanking_region
16	81947096	81947097	ENSG00000260682	RN7SKP176	ENSR00000088553	promoter_flanking_region
16	82001631	82001730	ENSG00000184860	SDR42E1	ENSR00000543809	enhancer
16	82011256	82011342	ENSG00000184860	SDR42E1	ENSR00000088558	promoter
16	82011470	82011483	ENSG00000184860	SDR42E1	ENSR00000088558	promoter
16	82011535	82011552	ENSG00000184860	SDR42E1	ENSR00000088558	promoter
16	82059768	82059790	ENSG00000086696	HSD17B2	ENSR00000543827	promoter_flanking_region
16	82068277	82068278	ENSG00000086696	HSD17B2	ENSR00001210389	promoter_flanking_region
16	82105315	82105330	ENSG00000260161	MTCYBP28	ENSR00000543833	open_chromatin_region
16	82113002	82113003	ENSG00000260161	MTCYBP28	ENSR00001210392	enhancer
16	82122616	82122629	ENSG00000260161	MTCYBP28	ENSR00001004354	enhancer
16	82122751	82122752	ENSG00000260161	MTCYBP28	ENSR00001004354	enhancer
16	82132745	82132746	ENSG00000261235	HSD17B2-AS1	ENSR00001004356	promoter_flanking_region
16	82139297	82139316	ENSG00000261235	HSD17B2-AS1	ENSR00000543841	promoter
16	82139513	82139572	ENSG00000261235	HSD17B2-AS1	ENSR00000543841	promoter
16	82139685	82139690	ENSG00000261235	HSD17B2-AS1	ENSR00000543841	promoter
16	82152583	82152600	ENSG00000261235	HSD17B2-AS1	ENSR00000543843	promoter_flanking_region
16	82155819	82155820	ENSG00000261029	MPHOSPH6-DT	ENSR00000543845	promoter_flanking_region
16	82158214	82158255	ENSG00000261029	MPHOSPH6-DT	ENSR00000543845	promoter_flanking_region
16	82170206	82170249	ENSG00000135698	MPHOSPH6	ENSR00000088582	promoter
16	82170415	82170497	ENSG00000135698	MPHOSPH6	ENSR00000088582	promoter
16	82170689	82170690	ENSG00000135698	MPHOSPH6	ENSR00000088582	promoter
16	82171165	82171193	ENSG00000135698	MPHOSPH6	ENSR00000088582	promoter
16	82171495	82171496	ENSG00000135698	MPHOSPH6	ENSR00001004360	open_chromatin_region
16	82186453	82186463	ENSG00000251888	RN7SKP190	ENSR00001004363	promoter_flanking_region
16	82186598	82186618	ENSG00000251888	RN7SKP190	ENSR00001004363	promoter_flanking_region
16	82228563	82228564	ENSG00000251888	RN7SKP190	ENSR00000281677	CTCF_binding_site
16	82245825	82245826	ENSG00000251888	RN7SKP190	ENSR00001004368	enhancer
16	82245879	82245921	ENSG00000251888	RN7SKP190	ENSR00001004368	enhancer
16	82275195	82275208	ENSG00000251888	RN7SKP190	ENSR00000543866	open_chromatin_region
16	82275298	82275299	ENSG00000251888	RN7SKP190	ENSR00000543866	open_chromatin_region
16	82294695	82294707	ENSG00000251888	RN7SKP190	ENSR00001210397	promoter_flanking_region
16	82294796	82294797	ENSG00000251888	RN7SKP190	ENSR00001210397	promoter_flanking_region
16	82329922	82329923	ENSG00000259873		ENSR00001210398	enhancer
16	82330040	82330041	ENSG00000259873		ENSR00001210398	enhancer
16	82367775	82367876	ENSG00000259873		ENSR00000281685	CTCF_binding_site
16	82384036	82384037	ENSG00000259873		ENSR00001004374	enhancer
16	82389572	82389590	ENSG00000259873		ENSR00001210402	enhancer
16	82414006	82414007	ENSG00000259873		ENSR00000543886	open_chromatin_region
16	82418171	82418204	ENSG00000259873		ENSR00000543886	open_chromatin_region
16	82460035	82460036	ENSG00000259873		ENSR00000543894	CTCF_binding_site
16	82464436	82464437	ENSG00000259873		ENSR00000543894	CTCF_binding_site
16	82489565	82489566	ENSG00000259873		ENSR00000543898	open_chromatin_region
16	82494219	82494243	ENSG00000259873		ENSR00000543898	open_chromatin_region
16	82494364	82494365	ENSG00000259873		ENSR00000543898	open_chromatin_region
16	82506853	82506860	ENSG00000261285		ENSR00000543899	promoter_flanking_region
16	82507065	82507066	ENSG00000261285		ENSR00000543899	promoter_flanking_region
16	82509849	82509898	ENSG00000261285		ENSR00001004385	promoter_flanking_region
16	82556696	82556697	ENSG00000261285		ENSR00001210405	promoter_flanking_region
16	82561021	82561022	ENSG00000261285		ENSR00001210405	promoter_flanking_region
16	82587457	82587458	ENSG00000261285		ENSR00001210407	TF_binding_site
16	82587621	82587622	ENSG00000261285		ENSR00001210407	TF_binding_site
16	82591071	82591087	ENSG00000261285		ENSR00001210407	TF_binding_site
16	82606136	82606141	ENSG00000140945	CDH13	ENSR00000543909	promoter_flanking_region
16	82608597	82608598	ENSG00000140945	CDH13	ENSR00000543911	enhancer
16	82612846	82612847	ENSG00000140945	CDH13	ENSR00001210408	promoter_flanking_region
16	82612933	82612934	ENSG00000140945	CDH13	ENSR00001210408	promoter_flanking_region
16	82621474	82621496	ENSG00000140945	CDH13	ENSR00000281693	CTCF_binding_site
16	82625866	82625867	ENSG00000140945	CDH13	ENSR00000543915	CTCF_binding_site
16	82627075	82627268	ENSG00000140945	CDH13	ENSR00000088597	promoter
16	82627436	82627920	ENSG00000140945	CDH13	ENSR00000088597	promoter
16	82627975	82627986	ENSG00000140945	CDH13	ENSR00000088597	promoter
16	82628369	82628370	ENSG00000140945	CDH13	ENSR00000088597	promoter
16	82633402	82633403	ENSG00000140945	CDH13	ENSR00000543917	CTCF_binding_site
16	82634126	82634127	ENSG00000140945	CDH13	ENSR00000543917	CTCF_binding_site
16	82634430	82634437	ENSG00000140945	CDH13	ENSR00000543917	CTCF_binding_site
16	82637531	82637638	ENSG00000140945	CDH13	ENSR00000543918	promoter_flanking_region
16	82637716	82637729	ENSG00000140945	CDH13	ENSR00000543918	promoter_flanking_region
16	82653812	82653813	ENSG00000140945	CDH13	ENSR00001004393	enhancer
16	82654077	82654078	ENSG00000140945	CDH13	ENSR00001004393	enhancer
16	82681745	82681754	ENSG00000277387	MIR8058	ENSR00000543923	enhancer
16	82681871	82681872	ENSG00000277387	MIR8058	ENSR00000543923	enhancer
16	82713134	82713174	ENSG00000280044		ENSR00000543928	CTCF_binding_site
16	82713517	82713518	ENSG00000280044		ENSR00000543930	CTCF_binding_site
16	82718374	82718375	ENSG00000280044		ENSR00000543933	CTCF_binding_site
16	82774072	82774073	ENSG00000260862		ENSR00001004407	enhancer
16	82790389	82790390	ENSG00000260862		ENSR00000543950	enhancer
16	82790602	82790603	ENSG00000260862		ENSR00000543950	enhancer
16	82825608	82825609	ENSG00000286528		ENSR00000543956	CTCF_binding_site
16	82837744	82837745	ENSG00000286528		ENSR00000543961	promoter_flanking_region
16	82844532	82844558	ENSG00000263360	RN7SL134P	ENSR00001004416	enhancer
16	82844694	82844726	ENSG00000263360	RN7SL134P	ENSR00001004416	enhancer
16	82856104	82856204	ENSG00000263360	RN7SL134P	ENSR00000088628	open_chromatin_region
16	82898250	82898251	ENSG00000263360	RN7SL134P	ENSR00000543971	enhancer
16	82898343	82898354	ENSG00000263360	RN7SL134P	ENSR00000543971	enhancer
16	82910042	82910043	ENSG00000263360	RN7SL134P	ENSR00001210414	enhancer
16	82916304	82916403	ENSG00000263360	RN7SL134P	ENSR00001004422	enhancer
16	82963892	82963893	ENSG00000260832		ENSR00000543981	open_chromatin_region
16	82963976	82963977	ENSG00000260832		ENSR00000543981	open_chromatin_region
16	82974022	82974023	ENSG00000260832		ENSR00001004429	enhancer
16	82974190	82974219	ENSG00000260832		ENSR00001004429	enhancer
16	82988693	82988717	ENSG00000260832		ENSR00000088637	open_chromatin_region
16	82988781	82988782	ENSG00000260832		ENSR00000088637	open_chromatin_region
16	83000780	83000831	ENSG00000260832		ENSR00001004432	enhancer
16	83011568	83011577	ENSG00000260832		ENSR00001004433	enhancer
16	83011653	83011654	ENSG00000260832		ENSR00001004433	enhancer
16	83019775	83019776	ENSG00000260832		ENSR00000088641	open_chromatin_region
16	83030396	83030397	ENSG00000260832		ENSR00000088642	open_chromatin_region
16	83078611	83078612	ENSG00000260832		ENSR00001004440	enhancer
16	83078855	83078881	ENSG00000260832		ENSR00001004440	enhancer
16	83079053	83079054	ENSG00000260832		ENSR00001004440	enhancer
16	83080985	83081031	ENSG00000260832		ENSR00001210421	enhancer
16	83087397	83087408	ENSG00000260832		ENSR00001210421	enhancer
16	83087590	83087623	ENSG00000260832		ENSR00001210421	enhancer
16	83090303	83090346	ENSG00000260832		ENSR00001210421	enhancer
16	83093370	83093422	ENSG00000260832		ENSR00000543997	CTCF_binding_site
16	83103305	83103306	ENSG00000260832		ENSR00000543999	open_chromatin_region
16	83103392	83103403	ENSG00000260832		ENSR00000543999	open_chromatin_region
16	83103497	83103535	ENSG00000260832		ENSR00000543999	open_chromatin_region
16	83115976	83115977	ENSG00000260832		ENSR00000544002	promoter_flanking_region
16	83118108	83118134	ENSG00000260832		ENSR00000088650	open_chromatin_region
16	83133750	83133751	ENSG00000260832		ENSR00000088653	open_chromatin_region
16	83136346	83136379	ENSG00000260832		ENSR00000088653	open_chromatin_region
16	83137418	83137450	ENSG00000260832		ENSR00000088653	open_chromatin_region
16	83142828	83142869	ENSG00000260832		ENSR00000544008	enhancer
16	83143018	83143019	ENSG00000260832		ENSR00000544008	enhancer
16	83157612	83157666	ENSG00000260832		ENSR00000544009	enhancer
16	83158200	83158201	ENSG00000260832		ENSR00000544009	enhancer
16	83158392	83158393	ENSG00000260832		ENSR00000544009	enhancer
16	83158468	83158469	ENSG00000260832		ENSR00000544009	enhancer
16	83158615	83158616	ENSG00000260832		ENSR00000544009	enhancer
16	83160024	83160025	ENSG00000260832		ENSR00000544009	enhancer
16	83169426	83169435	ENSG00000260832		ENSR00000544010	enhancer
16	83176860	83176861	ENSG00000260832		ENSR00001004445	CTCF_binding_site
16	83184628	83184670	ENSG00000260832		ENSR00001004446	enhancer
16	83201724	83201725	ENSG00000261410	CDH13-AS1	ENSR00000281709	CTCF_binding_site
16	83201777	83201872	ENSG00000261410	CDH13-AS1	ENSR00000281709	CTCF_binding_site
16	83203514	83203551	ENSG00000261410	CDH13-AS1	ENSR00000281709	CTCF_binding_site
16	83229048	83229049	ENSG00000261410	CDH13-AS1	ENSR00001210426	open_chromatin_region
16	83230647	83230702	ENSG00000261410	CDH13-AS1	ENSR00001004455	open_chromatin_region
16	83235373	83235374	ENSG00000261410	CDH13-AS1	ENSR00000088658	open_chromatin_region
16	83235458	83235459	ENSG00000261410	CDH13-AS1	ENSR00000088658	open_chromatin_region
16	83246946	83246947	ENSG00000261410	CDH13-AS1	ENSR00001210427	enhancer
16	83267605	83267608	ENSG00000261410	CDH13-AS1	ENSR00001004462	open_chromatin_region
16	83278549	83278550	ENSG00000261410	CDH13-AS1	ENSR00000544024	enhancer
16	83301130	83301188	ENSG00000261410	CDH13-AS1	ENSR00001004465	enhancer
16	83307825	83307826	ENSG00000261410	CDH13-AS1	ENSR00001210430	enhancer
16	83312004	83312005	ENSG00000261410	CDH13-AS1	ENSR00000544031	open_chromatin_region
16	83329488	83329517	ENSG00000261410	CDH13-AS1	ENSR00000544033	open_chromatin_region
16	83335783	83335805	ENSG00000261410	CDH13-AS1	ENSR00000544034	promoter_flanking_region
16	83335906	83335907	ENSG00000261410	CDH13-AS1	ENSR00000544034	promoter_flanking_region
16	83347863	83347864	ENSG00000261410	CDH13-AS1	ENSR00000544037	CTCF_binding_site
16	83348026	83348027	ENSG00000261410	CDH13-AS1	ENSR00000544037	CTCF_binding_site
16	83352618	83352629	ENSG00000261410	CDH13-AS1	ENSR00001210432	open_chromatin_region
16	83370250	83370281	ENSG00000261410	CDH13-AS1	ENSR00000088668	open_chromatin_region
16	83406219	83406226	ENSG00000261410	CDH13-AS1	ENSR00001210434	enhancer
16	83409222	83409223	ENSG00000261410	CDH13-AS1	ENSR00001210434	enhancer
16	83409388	83409393	ENSG00000261410	CDH13-AS1	ENSR00001210434	enhancer
16	83449980	83450016	ENSG00000261410	CDH13-AS1	ENSR00000281717	CTCF_binding_site
16	83456608	83456609	ENSG00000263785	MIR3182	ENSR00000544051	open_chromatin_region
16	83464250	83464251	ENSG00000263785	MIR3182	ENSR00001210435	open_chromatin_region
16	83471431	83471432	ENSG00000263785	MIR3182	ENSR00001210436	open_chromatin_region
16	83500768	83500769	ENSG00000263785	MIR3182	ENSR00001210437	enhancer
16	83500831	83500832	ENSG00000263785	MIR3182	ENSR00001210437	enhancer
16	83505731	83505732	ENSG00000263785	MIR3182	ENSR00001210437	enhancer
16	83505936	83505937	ENSG00000263785	MIR3182	ENSR00001210437	enhancer
16	83507861	83507988	ENSG00000263785	MIR3182	ENSR00001210437	enhancer
16	83514371	83514372	ENSG00000263785	MIR3182	ENSR00001210437	enhancer
16	83514763	83514764	ENSG00000263785	MIR3182	ENSR00001210437	enhancer
16	83518558	83518598	ENSG00000263785	MIR3182	ENSR00001210438	CTCF_binding_site
16	83518760	83518761	ENSG00000263785	MIR3182	ENSR00001210438	CTCF_binding_site
16	83526620	83526641	ENSG00000263785	MIR3182	ENSR00001210439	enhancer
16	83532759	83532760	ENSG00000263785	MIR3182	ENSR00001210440	enhancer
16	83532843	83532844	ENSG00000263785	MIR3182	ENSR00001210440	enhancer
16	83568056	83568057	ENSG00000263785	MIR3182	ENSR00001210443	enhancer
16	83578199	83578200	ENSG00000263785	MIR3182	ENSR00000544068	open_chromatin_region
16	83584260	83584284	ENSG00000263785	MIR3182	ENSR00000544069	promoter_flanking_region
16	83586161	83586185	ENSG00000263785	MIR3182	ENSR00001210444	promoter_flanking_region
16	83586252	83586253	ENSG00000263785	MIR3182	ENSR00001210444	promoter_flanking_region
16	83601820	83601821	ENSG00000263785	MIR3182	ENSR00000544072	CTCF_binding_site
16	83607145	83607216	ENSG00000263785	MIR3182	ENSR00000544074	open_chromatin_region
16	83620130	83620220	ENSG00000261103		ENSR00000544077	enhancer
16	83621675	83621676	ENSG00000261103		ENSR00000544077	enhancer
16	83621733	83621739	ENSG00000261103		ENSR00000544077	enhancer
16	83623947	83623987	ENSG00000261103		ENSR00001210448	enhancer
16	83624058	83624059	ENSG00000261103		ENSR00001210448	enhancer
16	83624337	83624338	ENSG00000261103		ENSR00000544078	enhancer
16	83626237	83626278	ENSG00000261103		ENSR00000544078	enhancer
16	83626361	83626362	ENSG00000261103		ENSR00000544078	enhancer
16	83628033	83628054	ENSG00000261103		ENSR00000544078	enhancer
16	83631046	83631047	ENSG00000261103		ENSR00001004489	enhancer
16	83633344	83633361	ENSG00000261103		ENSR00000544079	enhancer
16	83646268	83646379	ENSG00000261103		ENSR00001004490	enhancer
16	83646466	83646467	ENSG00000261103		ENSR00001004490	enhancer
16	83653867	83653879	ENSG00000261103		ENSR00001210449	promoter_flanking_region
16	83678489	83678490	ENSG00000261103		ENSR00000544087	open_chromatin_region
16	83682317	83682318	ENSG00000261103		ENSR00001210452	promoter_flanking_region
16	83682379	83682391	ENSG00000261103		ENSR00001210452	promoter_flanking_region
16	83682609	83682618	ENSG00000261103		ENSR00001210452	promoter_flanking_region
16	83682800	83682801	ENSG00000261103		ENSR00001210452	promoter_flanking_region
16	83689907	83689908	ENSG00000261103		ENSR00001004495	promoter_flanking_region
16	83690104	83690130	ENSG00000261103		ENSR00001004495	promoter_flanking_region
16	83690458	83690523	ENSG00000261103		ENSR00001004495	promoter_flanking_region
16	83692462	83692496	ENSG00000261103		ENSR00001004495	promoter_flanking_region
16	83695035	83695036	ENSG00000261103		ENSR00001004495	promoter_flanking_region
16	83695121	83695122	ENSG00000261103		ENSR00001004495	promoter_flanking_region
16	83705351	83705439	ENSG00000261103		ENSR00001004497	open_chromatin_region
16	83726601	83726618	ENSG00000259914		ENSR00000544105	enhancer
16	83726730	83726755	ENSG00000259914		ENSR00000544105	enhancer
16	83732145	83732146	ENSG00000259914		ENSR00000088701	open_chromatin_region
16	83733287	83733307	ENSG00000259914		ENSR00000088702	open_chromatin_region
16	83733397	83733417	ENSG00000259914		ENSR00000088702	open_chromatin_region
16	83736841	83736851	ENSG00000259914		ENSR00000088702	open_chromatin_region
16	83750025	83750053	ENSG00000260788	CEDORA	ENSR00000544107	promoter_flanking_region
16	83777253	83777254	ENSG00000260788	CEDORA	ENSR00001210455	promoter_flanking_region
16	83777440	83777441	ENSG00000260788	CEDORA	ENSR00001210455	promoter_flanking_region
16	83779134	83779135	ENSG00000260788	CEDORA	ENSR00000544115	promoter_flanking_region
16	83779225	83779226	ENSG00000260788	CEDORA	ENSR00000544115	promoter_flanking_region
16	83779299	83779321	ENSG00000260788	CEDORA	ENSR00000544115	promoter_flanking_region
16	83790500	83790524	ENSG00000288849		ENSR00000544119	open_chromatin_region
16	83797101	83797184	ENSG00000288849		ENSR00001004507	promoter_flanking_region
16	83798700	83798719	ENSG00000288849		ENSR00001004507	promoter_flanking_region
16	83801929	83801946	ENSG00000288849		ENSR00000544124	promoter
16	83806625	83806626	ENSG00000288849		ENSR00000544125	promoter
16	83806788	83806789	ENSG00000288849		ENSR00000544125	promoter
16	83807435	83807436	ENSG00000260228	CDH13-AS2	ENSR00000088708	promoter
16	83807886	83808040	ENSG00000260228	CDH13-AS2	ENSR00000088708	promoter
16	83808100	83808405	ENSG00000260228	CDH13-AS2	ENSR00000088708	promoter
16	83808478	83808484	ENSG00000260228	CDH13-AS2	ENSR00000088708	promoter
16	83808559	83808560	ENSG00000260228	CDH13-AS2	ENSR00000088708	promoter
16	83808612	83808643	ENSG00000260228	CDH13-AS2	ENSR00000088708	promoter
16	83808767	83808768	ENSG00000260228	CDH13-AS2	ENSR00000088708	promoter
16	83821770	83821771	ENSG00000260228	CDH13-AS2	ENSR00000544128	CTCF_binding_site
16	83821937	83821962	ENSG00000260228	CDH13-AS2	ENSR00000544128	CTCF_binding_site
16	83823975	83823976	ENSG00000260228	CDH13-AS2	ENSR00000544129	enhancer
16	83824178	83824179	ENSG00000260228	CDH13-AS2	ENSR00000544129	enhancer
16	83825271	83825310	ENSG00000260228	CDH13-AS2	ENSR00000544131	CTCF_binding_site
16	83825773	83825813	ENSG00000260228	CDH13-AS2	ENSR00000281728, ENSR00000088711	CTCF_binding_site, promoter_flanking_region
16	83831417	83831418	ENSG00000260228	CDH13-AS2	ENSR00001210458	promoter_flanking_region
16	83831698	83831699	ENSG00000260228	CDH13-AS2	ENSR00001210458	promoter_flanking_region
16	83846656	83846681	ENSG00000260228	CDH13-AS2	ENSR00001004512	promoter_flanking_region
16	83851786	83851787	ENSG00000260228	CDH13-AS2	ENSR00000544141	enhancer
16	83853251	83853252	ENSG00000103150	MLYCD	ENSR00001210461	promoter_flanking_region
16	83854573	83854574	ENSG00000103150	MLYCD	ENSR00001210461	promoter_flanking_region
16	83854766	83854767	ENSG00000103150	MLYCD	ENSR00001210461	promoter_flanking_region
16	83866982	83866983	ENSG00000103150	MLYCD	ENSR00001004513	promoter_flanking_region
16	83880776	83880777	ENSG00000103150	MLYCD	ENSR00001004515	CTCF_binding_site
16	83880866	83880875	ENSG00000103150	MLYCD	ENSR00001004515	CTCF_binding_site
16	83881084	83881126	ENSG00000103150	MLYCD	ENSR00001210462	promoter_flanking_region
16	83882916	83882964	ENSG00000103150	MLYCD	ENSR00001004516	promoter_flanking_region
16	83895753	83895853	ENSG00000103150	MLYCD	ENSR00001004520	CTCF_binding_site
16	83898792	83899559	ENSG00000103150	MLYCD	ENSR00000088718	promoter
16	83899621	83899667	ENSG00000103150	MLYCD	ENSR00000088718	promoter
16	83903680	83903681	ENSG00000103150	MLYCD	ENSR00001210464	promoter_flanking_region
16	83903946	83903955	ENSG00000103150	MLYCD	ENSR00001210464	promoter_flanking_region
16	83909746	83909747	ENSG00000103150	MLYCD	ENSR00000544157	promoter_flanking_region
16	83909885	83909925	ENSG00000103150	MLYCD	ENSR00000544157	promoter_flanking_region
16	83910464	83910465	ENSG00000103150	MLYCD	ENSR00000544157	promoter_flanking_region
16	83910518	83910519	ENSG00000103150	MLYCD	ENSR00000544159	promoter_flanking_region
16	83913272	83913273	ENSG00000103150	MLYCD	ENSR00000544159	promoter_flanking_region
16	83914334	83914368	ENSG00000140961	OSGIN1	ENSR00000544159	promoter_flanking_region
16	83915351	83915389	ENSG00000140961	OSGIN1	ENSR00000544159	promoter_flanking_region
16	83915531	83915552	ENSG00000140961	OSGIN1	ENSR00000544159	promoter_flanking_region
16	83915612	83915748	ENSG00000140961	OSGIN1	ENSR00000544159	promoter_flanking_region
16	83917831	83917864	ENSG00000140961	OSGIN1	ENSR00000544159	promoter_flanking_region
16	83918120	83918136	ENSG00000140961	OSGIN1	ENSR00000544159	promoter_flanking_region
16	83922221	83922271	ENSG00000140961	OSGIN1	ENSR00001004522	open_chromatin_region
16	83922476	83922477	ENSG00000140961	OSGIN1	ENSR00001004522	open_chromatin_region
16	83922909	83922910	ENSG00000140961	OSGIN1	ENSR00001004522	open_chromatin_region
16	83924028	83924047	ENSG00000140961	OSGIN1	ENSR00001004522	open_chromatin_region
16	83924099	83924250	ENSG00000140961	OSGIN1	ENSR00001004522	open_chromatin_region
16	83924332	83924352	ENSG00000140961	OSGIN1	ENSR00001004523	CTCF_binding_site
16	83924444	83924516	ENSG00000140961	OSGIN1	ENSR00001004523	CTCF_binding_site
16	83924747	83924777	ENSG00000140961	OSGIN1	ENSR00001004523	CTCF_binding_site
16	83924845	83924846	ENSG00000140961	OSGIN1	ENSR00001004523	CTCF_binding_site
16	83924924	83925021	ENSG00000140961	OSGIN1	ENSR00001004523	CTCF_binding_site
16	83925363	83925364	ENSG00000140961	OSGIN1	ENSR00001004523	CTCF_binding_site
16	83926931	83926957	ENSG00000140961	OSGIN1	ENSR00000281732	CTCF_binding_site
16	83930200	83930201	ENSG00000140961	OSGIN1	ENSR00001004524	CTCF_binding_site
16	83930269	83930270	ENSG00000140961	OSGIN1	ENSR00001004524	CTCF_binding_site
16	83930936	83930963	ENSG00000260932		ENSR00001004524	CTCF_binding_site
16	83931126	83931177	ENSG00000260932		ENSR00001004524	CTCF_binding_site
16	83931261	83931269	ENSG00000260932		ENSR00001004524	CTCF_binding_site
16	83931364	83931410	ENSG00000260932		ENSR00001004524	CTCF_binding_site
16	83931744	83931831	ENSG00000260932		ENSR00001004524	CTCF_binding_site
16	83932178	83932246	ENSG00000260932		ENSR00000544162	CTCF_binding_site
16	83932489	83932525	ENSG00000260932		ENSR00000544162	CTCF_binding_site
16	83933022	83933097	ENSG00000260932		ENSR00000544162	CTCF_binding_site
16	83933302	83933318	ENSG00000260932		ENSR00000544163	promoter_flanking_region
16	83933425	83933431	ENSG00000260932		ENSR00000544163	promoter_flanking_region
16	83933679	83933710	ENSG00000260932		ENSR00000544163	promoter_flanking_region
16	83935242	83935263	ENSG00000260932		ENSR00000544164	CTCF_binding_site
16	83935405	83935519	ENSG00000260932		ENSR00000544164	CTCF_binding_site
16	83935716	83935789	ENSG00000260932		ENSR00000544164	CTCF_binding_site
16	83936494	83936495	ENSG00000260932		ENSR00001004526	enhancer
16	83936654	83936680	ENSG00000260932		ENSR00001004526	enhancer
16	83936850	83936895	ENSG00000260932		ENSR00001004526	enhancer
16	83939365	83939385	ENSG00000260932		ENSR00000544167	promoter_flanking_region
16	83939457	83939458	ENSG00000260932		ENSR00000544167, ENSR00000544168	promoter_flanking_region, CTCF_binding_site
16	83939529	83939530	ENSG00000260932		ENSR00000544167, ENSR00000544168	promoter_flanking_region, CTCF_binding_site
16	83940029	83940041	ENSG00000260932		ENSR00000544167, ENSR00000544168	promoter_flanking_region, CTCF_binding_site
16	83940544	83940545	ENSG00000260932		ENSR00000544168	CTCF_binding_site
16	83940836	83940857	ENSG00000260932		ENSR00001210466	promoter_flanking_region
16	83941086	83941160	ENSG00000260932		ENSR00001210466	promoter_flanking_region
16	83941317	83941447	ENSG00000260932		ENSR00000544170	CTCF_binding_site
16	83942317	83942336	ENSG00000260932		ENSR00001004528	promoter_flanking_region
16	83942758	83942799	ENSG00000260932		ENSR00001004528	promoter_flanking_region
16	83945300	83945309	ENSG00000260932		ENSR00001210468	promoter_flanking_region
16	83945525	83945526	ENSG00000260932		ENSR00001210468	promoter_flanking_region
16	83946257	83946258	ENSG00000260932		ENSR00001004530	enhancer
16	83946316	83946411	ENSG00000260932		ENSR00001004530	enhancer
16	83946865	83946883	ENSG00000260932		ENSR00001004530	enhancer
16	83948378	83948379	ENSG00000260932		ENSR00000544172	TF_binding_site
16	83948436	83948470	ENSG00000260932		ENSR00000544172	TF_binding_site
16	83949510	83949517	ENSG00000103154	NECAB2	ENSR00000088726	TF_binding_site
16	83949786	83949787	ENSG00000103154	NECAB2	ENSR00001210469	promoter_flanking_region
16	83950092	83950093	ENSG00000103154	NECAB2	ENSR00001210469	promoter_flanking_region
16	83953380	83953527	ENSG00000103154	NECAB2	ENSR00001210470	promoter
16	83953652	83953666	ENSG00000103154	NECAB2	ENSR00001210470	promoter
16	83953724	83953725	ENSG00000103154	NECAB2	ENSR00001210470	promoter
16	83953825	83953826	ENSG00000103154	NECAB2	ENSR00001210470	promoter
16	83955035	83955036	ENSG00000103154	NECAB2	ENSR00001210470	promoter
16	83955196	83955197	ENSG00000103154	NECAB2	ENSR00001210470	promoter
16	83955389	83955401	ENSG00000103154	NECAB2	ENSR00001210470	promoter
16	83956472	83956473	ENSG00000103154	NECAB2	ENSR00000281734	CTCF_binding_site
16	83956683	83956691	ENSG00000103154	NECAB2	ENSR00000281734	CTCF_binding_site
16	83956910	83956911	ENSG00000103154	NECAB2	ENSR00000281734	CTCF_binding_site
16	83957198	83957216	ENSG00000103154	NECAB2	ENSR00000281734	CTCF_binding_site
16	83957698	83957702	ENSG00000103154	NECAB2	ENSR00000281734	CTCF_binding_site
16	83957760	83957772	ENSG00000103154	NECAB2	ENSR00000281734	CTCF_binding_site
16	83959317	83959367	ENSG00000103154	NECAB2	ENSR00001210471	CTCF_binding_site
16	83959581	83959582	ENSG00000103154	NECAB2	ENSR00001210471	CTCF_binding_site
16	83960490	83960522	ENSG00000103154	NECAB2	ENSR00001004532	CTCF_binding_site
16	83960678	83960775	ENSG00000103154	NECAB2	ENSR00001004532	CTCF_binding_site
16	83961068	83961105	ENSG00000103154	NECAB2	ENSR00001004532	CTCF_binding_site
16	83961191	83961192	ENSG00000103154	NECAB2	ENSR00001004532	CTCF_binding_site
16	83964247	83964266	ENSG00000103154	NECAB2	ENSR00001004533	CTCF_binding_site
16	83965089	83965120	ENSG00000103154	NECAB2	ENSR00001004533	CTCF_binding_site
16	83965173	83965192	ENSG00000103154	NECAB2	ENSR00001004533	CTCF_binding_site
16	83965291	83965329	ENSG00000103154	NECAB2	ENSR00001004533	CTCF_binding_site
16	83965395	83965487	ENSG00000103154	NECAB2	ENSR00001004533	CTCF_binding_site
16	83965932	83965954	ENSG00000103154	NECAB2	ENSR00001004533	CTCF_binding_site
16	83966081	83966117	ENSG00000103154	NECAB2	ENSR00001004533	CTCF_binding_site
16	83966340	83966372	ENSG00000103154	NECAB2	ENSR00001004533	CTCF_binding_site
16	83968145	83968260	ENSG00000103154	NECAB2	ENSR00000281735, ENSR00000088731	CTCF_binding_site, promoter
16	83968324	83968333	ENSG00000103154	NECAB2	ENSR00000281735, ENSR00000088731	CTCF_binding_site, promoter
16	83968384	83969255	ENSG00000103154	NECAB2	ENSR00000281735, ENSR00000088731	CTCF_binding_site, promoter
16	83969637	83969674	ENSG00000103154	NECAB2	ENSR00000544176	promoter
16	83971048	83971051	ENSG00000103154	NECAB2	ENSR00001004536	CTCF_binding_site
16	83971376	83971377	ENSG00000103154	NECAB2	ENSR00001004536	CTCF_binding_site
16	83972540	83972551	ENSG00000103154	NECAB2	ENSR00000544177	CTCF_binding_site
16	83972690	83972691	ENSG00000103154	NECAB2	ENSR00000544177	CTCF_binding_site
16	83973209	83973210	ENSG00000103154	NECAB2	ENSR00000544177	CTCF_binding_site
16	83973640	83973641	ENSG00000103154	NECAB2	ENSR00000544177	CTCF_binding_site
16	83985269	83985270	ENSG00000103154	NECAB2	ENSR00000544178	open_chromatin_region
16	83989030	83989031	ENSG00000103154	NECAB2	ENSR00000544179	promoter_flanking_region
16	83995853	83995912	ENSG00000103154	NECAB2	ENSR00001004538	promoter
16	83996003	83996097	ENSG00000103154	NECAB2	ENSR00001004538	promoter
16	83997168	83997169	ENSG00000103154	NECAB2	ENSR00000281737	CTCF_binding_site
16	84001861	84001862	ENSG00000103154	NECAB2	ENSR00001210474	enhancer
16	84003063	84003064	ENSG00000103154	NECAB2	ENSR00001210474	enhancer
16	84003271	84003340	ENSG00000103154	NECAB2	ENSR00001210474	enhancer
16	84004422	84004423	ENSG00000199350	RNA5SP432	ENSR00001210474	enhancer
16	84008314	84008315	ENSG00000199350	RNA5SP432	ENSR00001210475	enhancer
16	84008507	84008587	ENSG00000199350	RNA5SP432	ENSR00001210475	enhancer
16	84008883	84008966	ENSG00000199350	RNA5SP432	ENSR00001210475	enhancer
16	84009802	84009812	ENSG00000199350	RNA5SP432	ENSR00001210475	enhancer
16	84010133	84010140	ENSG00000199350	RNA5SP432	ENSR00001210475	enhancer
16	84011100	84011118	ENSG00000199350	RNA5SP432	ENSR00001210475	enhancer
16	84012509	84012510	ENSG00000199350	RNA5SP432	ENSR00001210476	promoter_flanking_region
16	84012607	84012608	ENSG00000199350	RNA5SP432	ENSR00001210476	promoter_flanking_region
16	84013085	84013086	ENSG00000199350	RNA5SP432	ENSR00001210476	promoter_flanking_region
16	84013157	84013158	ENSG00000199350	RNA5SP432	ENSR00001210476	promoter_flanking_region
16	84013382	84013383	ENSG00000199350	RNA5SP432	ENSR00001210476	promoter_flanking_region
16	84013499	84013500	ENSG00000199350	RNA5SP432	ENSR00001210476	promoter_flanking_region
16	84015578	84015601	ENSG00000199350	RNA5SP432	ENSR00001210476	promoter_flanking_region
16	84015766	84015792	ENSG00000199350	RNA5SP432	ENSR00001210476	promoter_flanking_region
16	84021316	84021354	ENSG00000199350	RNA5SP432	ENSR00001210477	promoter_flanking_region
16	84023621	84023660	ENSG00000199350	RNA5SP432	ENSR00001210478	TF_binding_site
16	84023929	84023942	ENSG00000199350	RNA5SP432	ENSR00001210478	TF_binding_site
16	84024031	84024032	ENSG00000199350	RNA5SP432	ENSR00001210478	TF_binding_site
16	84025333	84025336	ENSG00000199350	RNA5SP432	ENSR00001210479	enhancer
16	84027166	84027179	ENSG00000199350	RNA5SP432	ENSR00000544193	CTCF_binding_site
16	84027817	84027858	ENSG00000199350	RNA5SP432	ENSR00000544193	CTCF_binding_site
16	84029609	84029610	ENSG00000199350	RNA5SP432	ENSR00000544193	CTCF_binding_site
16	84029690	84029691	ENSG00000199350	RNA5SP432	ENSR00000544193	CTCF_binding_site
16	84030447	84030457	ENSG00000199350	RNA5SP432	ENSR00001210480	promoter_flanking_region
16	84031109	84031110	ENSG00000199350	RNA5SP432	ENSR00001210480	promoter_flanking_region
16	84031461	84031513	ENSG00000199350	RNA5SP432	ENSR00001210480	promoter_flanking_region
16	84031619	84031676	ENSG00000199350	RNA5SP432	ENSR00001210480	promoter_flanking_region
16	84031821	84031835	ENSG00000199350	RNA5SP432	ENSR00001210480	promoter_flanking_region
16	84032313	84032314	ENSG00000199350	RNA5SP432	ENSR00001210480	promoter_flanking_region
16	84032471	84032472	ENSG00000199350	RNA5SP432	ENSR00001210480	promoter_flanking_region
16	84037443	84037452	ENSG00000199350	RNA5SP432	ENSR00000544197	open_chromatin_region
16	84038679	84038710	ENSG00000199350	RNA5SP432	ENSR00000544197	open_chromatin_region
16	84040257	84040264	ENSG00000285792		ENSR00001210481	open_chromatin_region
16	84040750	84040770	ENSG00000285792		ENSR00001210481	open_chromatin_region
16	84041029	84041037	ENSG00000285792		ENSR00001210481	open_chromatin_region
16	84041163	84041248	ENSG00000166558	SLC38A8	ENSR00001210481	open_chromatin_region
16	84041582	84041603	ENSG00000166558	SLC38A8	ENSR00001210481	open_chromatin_region
16	84041723	84041777	ENSG00000166558	SLC38A8	ENSR00001210481	open_chromatin_region
16	84041932	84041939	ENSG00000166558	SLC38A8	ENSR00001210481	open_chromatin_region
16	84043380	84043381	ENSG00000166558	SLC38A8	ENSR00000544198, ENSR00001004545	promoter_flanking_region, CTCF_binding_site
16	84043481	84043508	ENSG00000166558	SLC38A8	ENSR00000544198	promoter_flanking_region
16	84043830	84043831	ENSG00000166558	SLC38A8	ENSR00000544198, ENSR00000281742	promoter_flanking_region, CTCF_binding_site
16	84044798	84044799	ENSG00000166558	SLC38A8	ENSR00000281742	CTCF_binding_site
16	84045291	84045356	ENSG00000166558	SLC38A8	ENSR00000281742	CTCF_binding_site
16	84045421	84045564	ENSG00000166558	SLC38A8	ENSR00000281742	CTCF_binding_site
16	84046064	84046071	ENSG00000166558	SLC38A8	ENSR00001210482	CTCF_binding_site
16	84046162	84046163	ENSG00000166558	SLC38A8	ENSR00001210482	CTCF_binding_site
16	84049114	84049169	ENSG00000166558	SLC38A8	ENSR00000544204	CTCF_binding_site
16	84049762	84049763	ENSG00000166558	SLC38A8	ENSR00001004547	CTCF_binding_site
16	84049829	84049830	ENSG00000166558	SLC38A8	ENSR00001004547	CTCF_binding_site
16	84049918	84049985	ENSG00000166558	SLC38A8	ENSR00001004547	CTCF_binding_site
16	84050111	84050112	ENSG00000166558	SLC38A8	ENSR00001004547	CTCF_binding_site
16	84050359	84050360	ENSG00000166558	SLC38A8	ENSR00001004547	CTCF_binding_site
16	84050463	84050464	ENSG00000166558	SLC38A8	ENSR00001004547	CTCF_binding_site
16	84053503	84053534	ENSG00000166558	SLC38A8	ENSR00000544205	open_chromatin_region
16	84054209	84054252	ENSG00000166558	SLC38A8	ENSR00001210483	promoter_flanking_region
16	84054400	84054471	ENSG00000166558	SLC38A8	ENSR00001210483	promoter_flanking_region
16	84054630	84054631	ENSG00000166558	SLC38A8	ENSR00001210483	promoter_flanking_region
16	84056862	84056863	ENSG00000166558	SLC38A8	ENSR00001210483	promoter_flanking_region
16	84058443	84058458	ENSG00000166558	SLC38A8	ENSR00001210483	promoter_flanking_region
16	84059576	84059588	ENSG00000166558	SLC38A8	ENSR00000544208	open_chromatin_region
16	84059724	84059741	ENSG00000166558	SLC38A8	ENSR00000544208	open_chromatin_region
16	84061111	84061112	ENSG00000166558	SLC38A8	ENSR00000544208	open_chromatin_region
16	84062371	84062411	ENSG00000166558	SLC38A8	ENSR00000544209	CTCF_binding_site
16	84071258	84071259	ENSG00000274677		ENSR00000544212	enhancer
16	84071335	84071336	ENSG00000274677		ENSR00000544212	enhancer
16	84078098	84078112	ENSG00000274677		ENSR00001210485	promoter_flanking_region
16	84078184	84078272	ENSG00000274677		ENSR00001210485	promoter_flanking_region
16	84087195	84087204	ENSG00000274677		ENSR00000544215	open_chromatin_region
16	84087285	84087286	ENSG00000274677		ENSR00000544215	open_chromatin_region
16	84090403	84090413	ENSG00000274677		ENSR00000544216	promoter_flanking_region
16	84090486	84090487	ENSG00000274677		ENSR00000544216	promoter_flanking_region
16	84091116	84091127	ENSG00000274677		ENSR00000544218	open_chromatin_region
16	84091303	84091315	ENSG00000274677		ENSR00000544218	open_chromatin_region
16	84100370	84100371	ENSG00000274677		ENSR00000088752	promoter_flanking_region
16	84104850	84104851	ENSG00000260018	MBTPS1-DT	ENSR00000088752	promoter_flanking_region
16	84105466	84105467	ENSG00000260018	MBTPS1-DT	ENSR00000088752	promoter_flanking_region
16	84109302	84109328	ENSG00000260018	MBTPS1-DT	ENSR00001210488	promoter_flanking_region
16	84109505	84109520	ENSG00000260018	MBTPS1-DT	ENSR00001210488	promoter_flanking_region
16	84112425	84112435	ENSG00000260018	MBTPS1-DT	ENSR00001210488	promoter_flanking_region
16	84112593	84112694	ENSG00000260018	MBTPS1-DT	ENSR00001210488	promoter_flanking_region
16	84114151	84114152	ENSG00000260018	MBTPS1-DT	ENSR00000088754	promoter
16	84114212	84114253	ENSG00000260018	MBTPS1-DT	ENSR00000088754	promoter
16	84114698	84114744	ENSG00000260018	MBTPS1-DT	ENSR00000088754	promoter
16	84116418	84117060	ENSG00000140943	MBTPS1	ENSR00000088754	promoter
16	84117228	84117505	ENSG00000140943	MBTPS1	ENSR00000088754	promoter
16	84117637	84117665	ENSG00000260410		ENSR00000088754	promoter
16	84117967	84117998	ENSG00000260410		ENSR00000088754	promoter
16	84118058	84118059	ENSG00000260410		ENSR00000088754	promoter
16	84120474	84120493	ENSG00000260410		ENSR00000544225	CTCF_binding_site
16	84121218	84121219	ENSG00000260410		ENSR00000544225	CTCF_binding_site
16	84121431	84121533	ENSG00000260410		ENSR00000544225	CTCF_binding_site
16	84131704	84131803	ENSG00000154099	DNAAF1	ENSR00001004560	CTCF_binding_site
16	84133466	84133469	ENSG00000154099	DNAAF1	ENSR00000544226	promoter_flanking_region
16	84134647	84134648	ENSG00000154099	DNAAF1	ENSR00000544226	promoter_flanking_region
16	84137154	84137155	ENSG00000154099	DNAAF1	ENSR00000544227	CTCF_binding_site
16	84143895	84143969	ENSG00000154099	DNAAF1	ENSR00000088758	promoter
16	84144434	84144457	ENSG00000154099	DNAAF1	ENSR00000088758	promoter
16	84144521	84144532	ENSG00000103160	HSDL1	ENSR00000088758	promoter
16	84144635	84144838	ENSG00000103160	HSDL1	ENSR00000088758	promoter
16	84144889	84145335	ENSG00000103160	HSDL1	ENSR00000088758	promoter
16	84145466	84145547	ENSG00000103160	HSDL1	ENSR00000088758	promoter
16	84145785	84145860	ENSG00000103160	HSDL1	ENSR00000088758	promoter
16	84146011	84146012	ENSG00000103160	HSDL1	ENSR00000088758	promoter
16	84149417	84149418	ENSG00000103160	HSDL1	ENSR00000088758	promoter
16	84157923	84157924	ENSG00000103160	HSDL1	ENSR00000281744	CTCF_binding_site
16	84158032	84158033	ENSG00000103160	HSDL1	ENSR00000281744	CTCF_binding_site
16	84160660	84160661	ENSG00000103160	HSDL1	ENSR00000281744	CTCF_binding_site
16	84160750	84160828	ENSG00000103160	HSDL1	ENSR00000281744	CTCF_binding_site
16	84169896	84169905	ENSG00000103168	TAF1C	ENSR00000544233	CTCF_binding_site
16	84169989	84169990	ENSG00000103168	TAF1C	ENSR00000544233	CTCF_binding_site
16	84171161	84171234	ENSG00000103168	TAF1C	ENSR00001004562	CTCF_binding_site
16	84171384	84171385	ENSG00000103168	TAF1C	ENSR00001004562	CTCF_binding_site
16	84171690	84171714	ENSG00000103168	TAF1C	ENSR00001004562	CTCF_binding_site
16	84176307	84176316	ENSG00000103168	TAF1C	ENSR00000544235	promoter
16	84176936	84176937	ENSG00000103168	TAF1C	ENSR00000544235	promoter
16	84178496	84178500	ENSG00000103168	TAF1C	ENSR00000544238	CTCF_binding_site
16	84178719	84178736	ENSG00000103168	TAF1C	ENSR00000544238	CTCF_binding_site
16	84178954	84179025	ENSG00000103168	TAF1C	ENSR00000544238, ENSR00001210493	CTCF_binding_site, promoter_flanking_region
16	84179105	84179179	ENSG00000103168	TAF1C	ENSR00001210493	promoter_flanking_region
16	84179268	84179368	ENSG00000103168	TAF1C	ENSR00001210493	promoter_flanking_region
16	84180243	84180271	ENSG00000103168	TAF1C	ENSR00001210494	promoter_flanking_region
16	84180517	84180540	ENSG00000103168	TAF1C	ENSR00001210494	promoter_flanking_region
16	84180631	84180684	ENSG00000103168	TAF1C	ENSR00000544239	open_chromatin_region
16	84181181	84181182	ENSG00000103168	TAF1C	ENSR00001004563	CTCF_binding_site
16	84181236	84181459	ENSG00000103168	TAF1C	ENSR00001004563	CTCF_binding_site
16	84181617	84181629	ENSG00000103168	TAF1C	ENSR00001004563	CTCF_binding_site
16	84183430	84183465	ENSG00000103168	TAF1C	ENSR00000544240	CTCF_binding_site
16	84183523	84183524	ENSG00000103168	TAF1C	ENSR00000544240	CTCF_binding_site
16	84183634	84183635	ENSG00000103168	TAF1C	ENSR00000544240	CTCF_binding_site
16	84183697	84183698	ENSG00000103168	TAF1C	ENSR00000544240	CTCF_binding_site
16	84184925	84184929	ENSG00000103168	TAF1C	ENSR00000088761	promoter
16	84185460	84185470	ENSG00000103168	TAF1C	ENSR00000088761	promoter
16	84185622	84185699	ENSG00000103168	TAF1C	ENSR00000088761	promoter
16	84185757	84185793	ENSG00000103168	TAF1C	ENSR00000088761	promoter
16	84186281	84186329	ENSG00000103168	TAF1C	ENSR00000088761	promoter
16	84186414	84186446	ENSG00000103168	TAF1C	ENSR00000088761	promoter
16	84186641	84187173	ENSG00000103168	TAF1C	ENSR00000088761	promoter
16	84190958	84190959	ENSG00000140955	ADAD2	ENSR00001004565, ENSR00000088762	CTCF_binding_site, TF_binding_site
16	84191478	84191515	ENSG00000140955	ADAD2	ENSR00000088762	TF_binding_site
16	84191592	84191602	ENSG00000140955	ADAD2	ENSR00000088762	TF_binding_site
16	84191656	84191693	ENSG00000140955	ADAD2	ENSR00000088762	TF_binding_site
16	84191768	84191769	ENSG00000140955	ADAD2	ENSR00000088762	TF_binding_site
16	84194720	84194817	ENSG00000250685		ENSR00000544244, ENSR00000544245	promoter, CTCF_binding_site
16	84194912	84195029	ENSG00000250685		ENSR00000544244	promoter
16	84195092	84195145	ENSG00000250685		ENSR00000544244	promoter
16	84195203	84195204	ENSG00000250685		ENSR00000544244	promoter
16	84195273	84195319	ENSG00000250685		ENSR00000544244	promoter
16	84195389	84195390	ENSG00000250685		ENSR00001210495	enhancer
16	84195521	84195522	ENSG00000250685		ENSR00001210495	enhancer
16	84195590	84195740	ENSG00000250685		ENSR00001210495	enhancer
16	84196221	84196358	ENSG00000250685		ENSR00001004570	promoter_flanking_region
16	84196650	84196790	ENSG00000250685		ENSR00001004570	promoter_flanking_region
16	84196862	84196892	ENSG00000250685		ENSR00001004570	promoter_flanking_region
16	84196984	84196994	ENSG00000250685		ENSR00001004570	promoter_flanking_region
16	84197704	84197730	ENSG00000250685		ENSR00001004570	promoter_flanking_region
16	84199389	84199415	ENSG00000250685		ENSR00001004570	promoter_flanking_region
16	84202278	84202466	ENSG00000250685		ENSR00001004570	promoter_flanking_region
16	84203360	84203371	ENSG00000250685		ENSR00001004570	promoter_flanking_region
16	84204601	84204679	ENSG00000250685		ENSR00001210496	CTCF_binding_site
16	84204734	84204936	ENSG00000250685		ENSR00001210496	CTCF_binding_site
16	84206548	84206613	ENSG00000250685		ENSR00001210496	CTCF_binding_site
16	84213995	84213996	ENSG00000250685		ENSR00001004573	promoter_flanking_region
16	84214083	84214084	ENSG00000250685		ENSR00001004573	promoter_flanking_region
16	84216703	84216751	ENSG00000250685		ENSR00001004573	promoter_flanking_region
16	84219456	84219494	ENSG00000168418	KCNG4	ENSR00000544256	enhancer
16	84222350	84222357	ENSG00000168418	KCNG4	ENSR00001210497	open_chromatin_region
16	84222424	84222454	ENSG00000168418	KCNG4	ENSR00001210497	open_chromatin_region
16	84222558	84222607	ENSG00000168418	KCNG4	ENSR00001004575	enhancer
16	84222804	84222820	ENSG00000168418	KCNG4	ENSR00001004575	enhancer
16	84225776	84225777	ENSG00000168418	KCNG4	ENSR00000544260	open_chromatin_region
16	84226138	84226139	ENSG00000168418	KCNG4	ENSR00000544260	open_chromatin_region
16	84226224	84226225	ENSG00000168418	KCNG4	ENSR00000544260	open_chromatin_region
16	84228693	84228722	ENSG00000168418	KCNG4	ENSR00001004576	promoter_flanking_region
16	84228790	84228883	ENSG00000168418	KCNG4	ENSR00001004576	promoter_flanking_region
16	84230875	84230957	ENSG00000168418	KCNG4	ENSR00001004576	promoter_flanking_region
16	84236837	84236915	ENSG00000168418	KCNG4	ENSR00000544268	CTCF_binding_site
16	84237066	84237132	ENSG00000168418	KCNG4	ENSR00000544268	CTCF_binding_site
16	84237211	84237353	ENSG00000168418	KCNG4	ENSR00000544268	CTCF_binding_site
16	84238799	84238825	ENSG00000168418	KCNG4	ENSR00000544269	CTCF_binding_site
16	84239121	84239133	ENSG00000168418	KCNG4	ENSR00000544270	promoter
16	84240998	84241048	ENSG00000168418	KCNG4	ENSR00000544271	promoter
16	84241124	84241125	ENSG00000168418	KCNG4	ENSR00000544271	promoter
16	84242254	84242255	ENSG00000168418	KCNG4	ENSR00001210498	CTCF_binding_site
16	84242445	84242446	ENSG00000168418	KCNG4	ENSR00001210498	CTCF_binding_site
16	84252201	84252220	ENSG00000260858		ENSR00000544275	CTCF_binding_site
16	84252317	84252318	ENSG00000260858		ENSR00000544275	CTCF_binding_site
16	84259179	84259260	ENSG00000260858		ENSR00001004578	promoter_flanking_region
16	84259382	84259389	ENSG00000260858		ENSR00001004578	promoter_flanking_region
16	84261023	84261055	ENSG00000260858		ENSR00001004578	promoter_flanking_region
16	84262016	84262045	ENSG00000201361	RNA5SP433	ENSR00001004578	promoter_flanking_region
16	84269555	84269558	ENSG00000201361	RNA5SP433	ENSR00000544278	open_chromatin_region
16	84269751	84269752	ENSG00000201361	RNA5SP433	ENSR00000544278	open_chromatin_region
16	84270047	84270048	ENSG00000201361	RNA5SP433	ENSR00000544278	open_chromatin_region
16	84270898	84270899	ENSG00000201361	RNA5SP433	ENSR00000544278	open_chromatin_region
16	84276782	84276814	ENSG00000201361	RNA5SP433	ENSR00000281748	CTCF_binding_site
16	84282477	84282500	ENSG00000103175	WFDC1	ENSR00001004585	TF_binding_site
16	84286610	84286634	ENSG00000103175	WFDC1	ENSR00000544284	promoter_flanking_region
16	84286822	84286823	ENSG00000103175	WFDC1	ENSR00000544284	promoter_flanking_region
16	84293986	84294001	ENSG00000103175	WFDC1	ENSR00001210500	promoter
16	84294220	84294231	ENSG00000103175	WFDC1	ENSR00001210500	promoter
16	84294341	84294409	ENSG00000103175	WFDC1	ENSR00001210500	promoter
16	84294498	84294566	ENSG00000103175	WFDC1	ENSR00001210500	promoter
16	84294705	84294747	ENSG00000103175	WFDC1	ENSR00001210500	promoter
16	84294804	84294829	ENSG00000103175	WFDC1	ENSR00001210500	promoter
16	84294943	84294995	ENSG00000103175	WFDC1	ENSR00001210500	promoter
16	84295052	84295053	ENSG00000103175	WFDC1	ENSR00001210500	promoter
16	84298717	84298741	ENSG00000260530		ENSR00000544286	promoter
16	84298827	84298876	ENSG00000260530		ENSR00000544286	promoter
16	84299044	84299045	ENSG00000260530		ENSR00000544286	promoter
16	84299189	84299257	ENSG00000260530		ENSR00000544286	promoter
16	84301351	84301352	ENSG00000260530		ENSR00000544286	promoter
16	84301532	84301548	ENSG00000260530		ENSR00000544286	promoter
16	84302948	84302949	ENSG00000260530		ENSR00000544286	promoter
16	84303135	84303140	ENSG00000260530		ENSR00000281749	CTCF_binding_site
16	84309074	84309104	ENSG00000260530		ENSR00000281749	CTCF_binding_site
16	84312853	84313169	ENSG00000260530		ENSR00000544294	CTCF_binding_site
16	84313490	84313542	ENSG00000260530		ENSR00000544294	CTCF_binding_site
16	84313732	84313756	ENSG00000260530		ENSR00000544294	CTCF_binding_site
16	84316893	84316935	ENSG00000260530		ENSR00000544295	CTCF_binding_site
16	84318395	84318396	ENSG00000260530		ENSR00000544295	CTCF_binding_site
16	84318667	84318668	ENSG00000260530		ENSR00000544295	CTCF_binding_site
16	84319517	84319560	ENSG00000260530		ENSR00001004589	promoter_flanking_region
16	84323165	84323166	ENSG00000260504		ENSR00001004589	promoter_flanking_region
16	84329585	84329586	ENSG00000260504		ENSR00001210501	promoter_flanking_region
16	84332082	84332103	ENSG00000260504		ENSR00001210501	promoter_flanking_region
16	84338452	84338453	ENSG00000260504		ENSR00000544304	open_chromatin_region
16	84340870	84340871	ENSG00000260504		ENSR00000544305	promoter_flanking_region
16	84340964	84340965	ENSG00000260504		ENSR00000544305	promoter_flanking_region
16	84342028	84342095	ENSG00000260504		ENSR00000544305	promoter_flanking_region
16	84343708	84343766	ENSG00000260504		ENSR00000544307	promoter_flanking_region
16	84344165	84344169	ENSG00000260504		ENSR00000544307	promoter_flanking_region
16	84346527	84346528	ENSG00000260504		ENSR00000544307	promoter_flanking_region
16	84347194	84347195	ENSG00000260504		ENSR00000544307	promoter_flanking_region
16	84347306	84347307	ENSG00000260504		ENSR00000544307	promoter_flanking_region
16	84347391	84347392	ENSG00000260504		ENSR00000544307	promoter_flanking_region
16	84347739	84347801	ENSG00000260504		ENSR00001210503	promoter_flanking_region
16	84350789	84350790	ENSG00000260504		ENSR00001210503	promoter_flanking_region
16	84352011	84352012	ENSG00000260504		ENSR00001210503	promoter_flanking_region
16	84356318	84356343	ENSG00000064270	ATP2C2	ENSR00000544310	promoter_flanking_region
16	84356605	84356612	ENSG00000064270	ATP2C2	ENSR00000544310	promoter_flanking_region
16	84356820	84356821	ENSG00000064270	ATP2C2	ENSR00000544310	promoter_flanking_region
16	84359472	84359523	ENSG00000064270	ATP2C2	ENSR00000544310	promoter_flanking_region
16	84361331	84361378	ENSG00000064270	ATP2C2	ENSR00000544310	promoter_flanking_region
16	84363155	84363163	ENSG00000064270	ATP2C2	ENSR00001210504	enhancer
16	84368150	84368232	ENSG00000064270	ATP2C2	ENSR00001210505	promoter
16	84368352	84368621	ENSG00000064270	ATP2C2	ENSR00001210505	promoter
16	84368699	84368777	ENSG00000064270	ATP2C2	ENSR00001210505	promoter
16	84370329	84370330	ENSG00000064270	ATP2C2	ENSR00000544315	promoter
16	84370476	84370477	ENSG00000064270	ATP2C2	ENSR00000544315	promoter
16	84375267	84375280	ENSG00000064270	ATP2C2	ENSR00001210507	promoter_flanking_region
16	84375357	84375371	ENSG00000064270	ATP2C2	ENSR00001004595	promoter_flanking_region
16	84390189	84390284	ENSG00000064270	ATP2C2	ENSR00000544322	CTCF_binding_site
16	84390570	84390631	ENSG00000064270	ATP2C2	ENSR00000544322	CTCF_binding_site
16	84390839	84390880	ENSG00000064270	ATP2C2	ENSR00000544322	CTCF_binding_site
16	84390942	84391007	ENSG00000064270	ATP2C2	ENSR00000544322	CTCF_binding_site
16	84392738	84392755	ENSG00000064270	ATP2C2	ENSR00000544323	CTCF_binding_site
16	84398128	84398168	ENSG00000064270	ATP2C2	ENSR00000544326	enhancer
16	84398298	84398299	ENSG00000064270	ATP2C2	ENSR00000544326	enhancer
16	84398827	84398854	ENSG00000064270	ATP2C2	ENSR00000544326	enhancer
16	84405214	84405215	ENSG00000064270	ATP2C2	ENSR00001210508	promoter_flanking_region
16	84405421	84405508	ENSG00000064270	ATP2C2	ENSR00001210508	promoter_flanking_region
16	84405682	84405691	ENSG00000064270	ATP2C2	ENSR00001210508	promoter_flanking_region
16	84408074	84408142	ENSG00000064270	ATP2C2	ENSR00001210509	promoter_flanking_region
16	84408476	84408516	ENSG00000064270	ATP2C2	ENSR00001210510	promoter_flanking_region
16	84409937	84409938	ENSG00000064270	ATP2C2	ENSR00001210511	promoter_flanking_region
16	84410109	84410124	ENSG00000064270	ATP2C2	ENSR00001004599	TF_binding_site
16	84418232	84418235	ENSG00000261286	ATP2C2-AS1	ENSR00001004600	promoter_flanking_region
16	84418638	84418659	ENSG00000261286	ATP2C2-AS1	ENSR00001004600	promoter_flanking_region
16	84421057	84421106	ENSG00000261286	ATP2C2-AS1	ENSR00000544332	TF_binding_site
16	84421228	84421262	ENSG00000261286	ATP2C2-AS1	ENSR00000544332	TF_binding_site
16	84430246	84430247	ENSG00000261286	ATP2C2-AS1	ENSR00001210512	promoter_flanking_region
16	84430368	84430379	ENSG00000261286	ATP2C2-AS1	ENSR00001210512	promoter_flanking_region
16	84430501	84430512	ENSG00000261286	ATP2C2-AS1	ENSR00001210512	promoter_flanking_region
16	84433521	84433522	ENSG00000261286	ATP2C2-AS1	ENSR00001210512	promoter_flanking_region
16	84433596	84433607	ENSG00000261286	ATP2C2-AS1	ENSR00001210512	promoter_flanking_region
16	84434244	84434308	ENSG00000261286	ATP2C2-AS1	ENSR00001210512	promoter_flanking_region
16	84434706	84434720	ENSG00000261286	ATP2C2-AS1	ENSR00001210512	promoter_flanking_region
16	84434772	84434773	ENSG00000261286	ATP2C2-AS1	ENSR00001210512	promoter_flanking_region
16	84434980	84434981	ENSG00000261286	ATP2C2-AS1	ENSR00001210512	promoter_flanking_region
16	84436389	84436445	ENSG00000261286	ATP2C2-AS1	ENSR00001210512	promoter_flanking_region
16	84442382	84442383	ENSG00000261286	ATP2C2-AS1	ENSR00001210513	open_chromatin_region
16	84444646	84444684	ENSG00000261286	ATP2C2-AS1	ENSR00001210513	open_chromatin_region
16	84445072	84445073	ENSG00000261286	ATP2C2-AS1	ENSR00001210513	open_chromatin_region
16	84445312	84445366	ENSG00000261286	ATP2C2-AS1	ENSR00001210513	open_chromatin_region
16	84449986	84450029	ENSG00000261286	ATP2C2-AS1	ENSR00001210513	open_chromatin_region
16	84453096	84453227	ENSG00000261286	ATP2C2-AS1	ENSR00001210513	open_chromatin_region
16	84453375	84453477	ENSG00000261286	ATP2C2-AS1	ENSR00001210514	open_chromatin_region
16	84458739	84458837	ENSG00000261286	ATP2C2-AS1	ENSR00001210514	open_chromatin_region
16	84459380	84459433	ENSG00000261286	ATP2C2-AS1	ENSR00001210514	open_chromatin_region
16	84460843	84460853	ENSG00000261286	ATP2C2-AS1	ENSR00001210514	open_chromatin_region
16	84462785	84462830	ENSG00000261286	ATP2C2-AS1	ENSR00000544343	CTCF_binding_site
16	84463057	84463058	ENSG00000261286	ATP2C2-AS1	ENSR00000544343	CTCF_binding_site
16	84463562	84463581	ENSG00000261286	ATP2C2-AS1	ENSR00000544343	CTCF_binding_site
16	84463805	84463830	ENSG00000261286	ATP2C2-AS1	ENSR00000544343	CTCF_binding_site
16	84471692	84471693	ENSG00000261286	ATP2C2-AS1	ENSR00001004606	promoter_flanking_region
16	84478620	84478682	ENSG00000261286	ATP2C2-AS1	ENSR00001004607	promoter_flanking_region
16	84479945	84479956	ENSG00000261286	ATP2C2-AS1	ENSR00001004607	promoter_flanking_region
16	84481133	84481217	ENSG00000261243		ENSR00001004608	promoter_flanking_region
16	84481381	84481414	ENSG00000261243		ENSR00001004608	promoter_flanking_region
16	84482105	84482106	ENSG00000261243		ENSR00001004608	promoter_flanking_region
16	84482165	84482242	ENSG00000261243		ENSR00001004608, ENSR00001004609	promoter_flanking_region, CTCF_binding_site
16	84482472	84482477	ENSG00000261243		ENSR00001004608	promoter_flanking_region
16	84482574	84482608	ENSG00000261243		ENSR00001004608	promoter_flanking_region
16	84482744	84482770	ENSG00000261243		ENSR00001004608	promoter_flanking_region
16	84485094	84485095	ENSG00000261243		ENSR00000544348	CTCF_binding_site
16	84485497	84485512	ENSG00000261243		ENSR00000544348	CTCF_binding_site
16	84486390	84486416	ENSG00000261243		ENSR00000544350	CTCF_binding_site
16	84486677	84486701	ENSG00000261243		ENSR00000544350	CTCF_binding_site
16	84496066	84496084	ENSG00000261243		ENSR00000544352	open_chromatin_region
16	84499073	84499107	ENSG00000261243		ENSR00000544352	open_chromatin_region
16	84501840	84501911	ENSG00000261243		ENSR00000544355	promoter
16	84504645	84504664	ENSG00000261243		ENSR00000544355	promoter
16	84504770	84504902	ENSG00000261243		ENSR00000544355	promoter
16	84505150	84505509	ENSG00000261243		ENSR00000544355, ENSR00001210516	promoter, CTCF_binding_site
16	84506312	84506313	ENSG00000261243		ENSR00000544355, ENSR00000544360	promoter, CTCF_binding_site
16	84507460	84507539	ENSG00000261243		ENSR00000544360, ENSR00000544356	CTCF_binding_site, promoter
16	84507668	84507669	ENSG00000261243		ENSR00000544356	promoter
16	84507819	84507842	ENSG00000261243		ENSR00001004612	CTCF_binding_site
16	84508541	84508542	ENSG00000261243		ENSR00001004612	CTCF_binding_site
16	84508623	84508626	ENSG00000261243		ENSR00001004612	CTCF_binding_site
16	84510061	84510108	ENSG00000261243		ENSR00000544361	CTCF_binding_site
16	84511387	84511388	ENSG00000261243		ENSR00000544362	CTCF_binding_site
16	84519891	84519956	ENSG00000261243		ENSR00000544365	CTCF_binding_site
16	84522582	84522645	ENSG00000261243		ENSR00001004614	CTCF_binding_site
16	84522800	84522801	ENSG00000261243		ENSR00001004614	CTCF_binding_site
16	84523870	84523876	ENSG00000261243		ENSR00001004614	CTCF_binding_site
16	84524045	84524225	ENSG00000140950	MEAK7	ENSR00001004614	CTCF_binding_site
16	84524686	84524687	ENSG00000140950	MEAK7	ENSR00001004614	CTCF_binding_site
16	84526949	84526978	ENSG00000140950	MEAK7	ENSR00001004614	CTCF_binding_site
16	84527037	84527038	ENSG00000140950	MEAK7	ENSR00001004614	CTCF_binding_site
16	84527145	84527146	ENSG00000140950	MEAK7	ENSR00001004614	CTCF_binding_site
16	84542912	84542935	ENSG00000140950	MEAK7	ENSR00000544371	enhancer
16	84544670	84544740	ENSG00000140950	MEAK7	ENSR00000544371	enhancer
16	84549141	84549155	ENSG00000140950	MEAK7	ENSR00000544376, ENSR00000544373	CTCF_binding_site, promoter
16	84549355	84549424	ENSG00000140950	MEAK7	ENSR00000544376, ENSR00000544373	CTCF_binding_site, promoter
16	84560463	84560510	ENSG00000140950	MEAK7	ENSR00000544381	promoter_flanking_region
16	84561842	84561843	ENSG00000140950	MEAK7	ENSR00000544381, ENSR00001004618	promoter_flanking_region, CTCF_binding_site
16	84566227	84566228	ENSG00000140950	MEAK7	ENSR00000088804	promoter_flanking_region
16	84566336	84566337	ENSG00000140950	MEAK7	ENSR00000088804	promoter_flanking_region
16	84572913	84572914	ENSG00000140950	MEAK7	ENSR00001004621	enhancer
16	84573033	84573034	ENSG00000140950	MEAK7	ENSR00001004621	enhancer
16	84573238	84573311	ENSG00000140950	MEAK7	ENSR00001004621	enhancer
16	84573645	84573695	ENSG00000261471		ENSR00001004621	enhancer
16	84573881	84573936	ENSG00000261471		ENSR00000544387	CTCF_binding_site
16	84575505	84575515	ENSG00000261471		ENSR00000544388	promoter_flanking_region
16	84576564	84576565	ENSG00000261471		ENSR00000544388	promoter_flanking_region
16	84576857	84576885	ENSG00000261471		ENSR00000544388	promoter_flanking_region
16	84578096	84578097	ENSG00000261471		ENSR00000544388	promoter_flanking_region
16	84580775	84580776	ENSG00000261471		ENSR00000544391	open_chromatin_region
16	84581429	84581430	ENSG00000261471		ENSR00000544391	open_chromatin_region
16	84581606	84581619	ENSG00000261471		ENSR00000544391	open_chromatin_region
16	84584182	84584237	ENSG00000261471		ENSR00000544391	open_chromatin_region
16	84584534	84584535	ENSG00000261471		ENSR00000544391	open_chromatin_region
16	84584703	84584704	ENSG00000261471		ENSR00000544391	open_chromatin_region
16	84586958	84587038	ENSG00000261471		ENSR00001004624	promoter_flanking_region
16	84590149	84590184	ENSG00000261471		ENSR00001004624	promoter_flanking_region
16	84590235	84590351	ENSG00000261471		ENSR00001004624	promoter_flanking_region
16	84592790	84592824	ENSG00000261471		ENSR00000544395	promoter
16	84593572	84593598	ENSG00000261471		ENSR00000544395	promoter
16	84593701	84593790	ENSG00000261471		ENSR00000544395	promoter
16	84594957	84594958	ENSG00000261471		ENSR00000544395, ENSR00000544402	promoter, CTCF_binding_site
16	84595377	84595407	ENSG00000261471		ENSR00000544395	promoter
16	84596988	84597022	ENSG00000261471		ENSR00000544397	promoter
16	84598468	84598490	ENSG00000261471		ENSR00000544398	promoter
16	84603367	84603433	ENSG00000261471		ENSR00000544396, ENSR00000544406	promoter, CTCF_binding_site
16	84603655	84603656	ENSG00000261471		ENSR00000544396	promoter
16	84603870	84603871	ENSG00000261471		ENSR00000544396	promoter
16	84609173	84609174	ENSG00000103187	COTL1	ENSR00001004625	promoter
16	84612356	84612357	ENSG00000103187	COTL1	ENSR00000088815	promoter
16	84612469	84612521	ENSG00000103187	COTL1	ENSR00000088815	promoter
16	84615643	84615644	ENSG00000103187	COTL1	ENSR00000088815	promoter
16	84616363	84616376	ENSG00000103187	COTL1	ENSR00000088815	promoter
16	84616434	84616435	ENSG00000103187	COTL1	ENSR00000088815	promoter
16	84616546	84616597	ENSG00000103187	COTL1	ENSR00000088815	promoter
16	84617377	84617565	ENSG00000103187	COTL1	ENSR00000088815	promoter
16	84617671	84618013	ENSG00000103187	COTL1	ENSR00000088815	promoter
16	84618184	84618247	ENSG00000103187	COTL1	ENSR00000088815	promoter
16	84630404	84630405	ENSG00000103187	COTL1	ENSR00000544413	open_chromatin_region
16	84634603	84634631	ENSG00000135686	KLHL36	ENSR00000544416	CTCF_binding_site
16	84634795	84634834	ENSG00000135686	KLHL36	ENSR00000544416	CTCF_binding_site
16	84636617	84636618	ENSG00000135686	KLHL36	ENSR00000544420	promoter_flanking_region
16	84636702	84636728	ENSG00000135686	KLHL36	ENSR00000544420	promoter_flanking_region
16	84636787	84636844	ENSG00000135686	KLHL36	ENSR00000544420	promoter_flanking_region
16	84646077	84646078	ENSG00000135686	KLHL36	ENSR00000088821	promoter
16	84647091	84647112	ENSG00000135686	KLHL36	ENSR00000088821	promoter
16	84647215	84647240	ENSG00000135686	KLHL36	ENSR00000088821	promoter
16	84648148	84648269	ENSG00000135686	KLHL36	ENSR00000088821	promoter
16	84648328	84649126	ENSG00000135686	KLHL36	ENSR00000088821	promoter
16	84649268	84649269	ENSG00000135686	KLHL36	ENSR00000088821	promoter
16	84650310	84650311	ENSG00000135686	KLHL36	ENSR00000088821	promoter
16	84651203	84651204	ENSG00000135686	KLHL36	ENSR00000088821	promoter
16	84651331	84651386	ENSG00000135686	KLHL36	ENSR00000088821	promoter
16	84653754	84653755	ENSG00000135686	KLHL36	ENSR00001004627	CTCF_binding_site
16	84654165	84654166	ENSG00000135686	KLHL36	ENSR00001004627	CTCF_binding_site
16	84654724	84654725	ENSG00000135686	KLHL36	ENSR00001004627	CTCF_binding_site
16	84654861	84654902	ENSG00000135686	KLHL36	ENSR00001004627	CTCF_binding_site
16	84656511	84656512	ENSG00000135686	KLHL36	ENSR00001004627	CTCF_binding_site
16	84657764	84657893	ENSG00000135686	KLHL36	ENSR00001004627	CTCF_binding_site
16	84658078	84658079	ENSG00000135686	KLHL36	ENSR00001210525	CTCF_binding_site
16	84659673	84659726	ENSG00000135686	KLHL36	ENSR00001210525	CTCF_binding_site
16	84659807	84659870	ENSG00000135686	KLHL36	ENSR00001210525	CTCF_binding_site
16	84660069	84660094	ENSG00000135686	KLHL36	ENSR00001004628	enhancer
16	84661515	84661516	ENSG00000135686	KLHL36	ENSR00001004628	enhancer
16	84661660	84661681	ENSG00000135686	KLHL36	ENSR00001004628	enhancer
16	84662143	84662166	ENSG00000135686	KLHL36	ENSR00000088825	open_chromatin_region
16	84663326	84663327	ENSG00000135686	KLHL36	ENSR00001004629	open_chromatin_region
16	84666794	84666807	ENSG00000135686	KLHL36	ENSR00000544430	enhancer
16	84666928	84666935	ENSG00000135686	KLHL36	ENSR00000544430	enhancer
16	84668174	84668204	ENSG00000135686	KLHL36	ENSR00000544430	enhancer
16	84669222	84669268	ENSG00000135686	KLHL36	ENSR00000544430	enhancer
16	84673149	84673150	ENSG00000135686	KLHL36	ENSR00000281761, ENSR00001004632	CTCF_binding_site, promoter_flanking_region
16	84676311	84676312	ENSG00000103194	USP10	ENSR00001210526	promoter_flanking_region
16	84676454	84676505	ENSG00000103194	USP10	ENSR00001210526	promoter_flanking_region
16	84678103	84678104	ENSG00000103194	USP10	ENSR00001210526	promoter_flanking_region
16	84678541	84678569	ENSG00000103194	USP10	ENSR00001210526	promoter_flanking_region
16	84678624	84678663	ENSG00000103194	USP10	ENSR00001210526	promoter_flanking_region
16	84682507	84682535	ENSG00000103194	USP10	ENSR00001210527	enhancer
16	84685283	84685284	ENSG00000103194	USP10	ENSR00000544437	promoter_flanking_region
16	84685344	84685345	ENSG00000103194	USP10	ENSR00000544437	promoter_flanking_region
16	84687375	84687376	ENSG00000103194	USP10	ENSR00001004635	promoter_flanking_region
16	84688639	84688662	ENSG00000103194	USP10	ENSR00001004635	promoter_flanking_region
16	84691838	84691886	ENSG00000103194	USP10	ENSR00001004636	promoter_flanking_region
16	84692105	84692117	ENSG00000103194	USP10	ENSR00001004636	promoter_flanking_region
16	84698733	84698734	ENSG00000103194	USP10	ENSR00001210530	CTCF_binding_site
16	84698838	84698848	ENSG00000103194	USP10	ENSR00001210530	CTCF_binding_site
16	84699635	84700467	ENSG00000103194	USP10	ENSR00000088830	promoter
16	84702728	84702757	ENSG00000103194	USP10	ENSR00000088830	promoter
16	84702924	84702942	ENSG00000103194	USP10	ENSR00000088830	promoter
16	84706689	84706697	ENSG00000103194	USP10	ENSR00000544441	CTCF_binding_site
16	84706791	84706831	ENSG00000103194	USP10	ENSR00000544441	CTCF_binding_site
16	84709998	84710036	ENSG00000103194	USP10	ENSR00000544441	CTCF_binding_site
16	84710130	84710185	ENSG00000103194	USP10	ENSR00000544441	CTCF_binding_site
16	84712009	84712012	ENSG00000103194	USP10	ENSR00000544441	CTCF_binding_site
16	84715149	84715210	ENSG00000103194	USP10	ENSR00001004637	CTCF_binding_site
16	84720255	84720256	ENSG00000103194	USP10	ENSR00001004637	CTCF_binding_site
16	84720986	84721043	ENSG00000103194	USP10	ENSR00001004637	CTCF_binding_site
16	84722860	84722861	ENSG00000103194	USP10	ENSR00001004637	CTCF_binding_site
16	84723097	84723098	ENSG00000103194	USP10	ENSR00001004637	CTCF_binding_site
16	84725463	84725471	ENSG00000103194	USP10	ENSR00000544442	promoter
16	84725545	84725546	ENSG00000103194	USP10	ENSR00000544442	promoter
16	84725655	84725694	ENSG00000103194	USP10	ENSR00000544442	promoter
16	84728443	84728529	ENSG00000103194	USP10	ENSR00000088836	promoter
16	84728580	84728619	ENSG00000103194	USP10	ENSR00000088836	promoter
16	84729591	84729663	ENSG00000103194	USP10	ENSR00000088836	promoter
16	84731082	84731083	ENSG00000103194	USP10	ENSR00000088836	promoter
16	84731169	84731269	ENSG00000103194	USP10	ENSR00000088836	promoter
16	84732501	84732572	ENSG00000103194	USP10	ENSR00000088836	promoter
16	84736913	84737079	ENSG00000103194	USP10	ENSR00000544446	CTCF_binding_site
16	84737920	84737947	ENSG00000103194	USP10	ENSR00000544446	CTCF_binding_site
16	84738031	84738032	ENSG00000103194	USP10	ENSR00000544446	CTCF_binding_site
16	84745177	84745178	ENSG00000103194	USP10	ENSR00001004638	enhancer
16	84750145	84750167	ENSG00000103194	USP10	ENSR00000544450	CTCF_binding_site
16	84756270	84756280	ENSG00000103194	USP10	ENSR00001004640	CTCF_binding_site
16	84770644	84770729	ENSG00000103196	CRISPLD2	ENSR00001004642	enhancer
16	84773522	84773538	ENSG00000103196	CRISPLD2	ENSR00001004644	promoter_flanking_region
16	84773597	84773629	ENSG00000103196	CRISPLD2	ENSR00001004644	promoter_flanking_region
16	84773768	84773769	ENSG00000103196	CRISPLD2	ENSR00001004644	promoter_flanking_region
16	84775574	84775609	ENSG00000103196	CRISPLD2	ENSR00001004644	promoter_flanking_region
16	84777861	84777920	ENSG00000103196	CRISPLD2	ENSR00001004644	promoter_flanking_region
16	84785778	84785779	ENSG00000103196	CRISPLD2	ENSR00000544456, ENSR00001004645	CTCF_binding_site, promoter_flanking_region
16	84785945	84785997	ENSG00000103196	CRISPLD2	ENSR00001004645	promoter_flanking_region
16	84792009	84792029	ENSG00000103196	CRISPLD2	ENSR00001004647	enhancer
16	84793236	84793237	ENSG00000103196	CRISPLD2	ENSR00001004647	enhancer
16	84794702	84794735	ENSG00000103196	CRISPLD2	ENSR00001004647	enhancer
16	84794850	84794890	ENSG00000103196	CRISPLD2	ENSR00001004647	enhancer
16	84796873	84796874	ENSG00000103196	CRISPLD2	ENSR00001004648	promoter_flanking_region
16	84797063	84797066	ENSG00000103196	CRISPLD2	ENSR00001004648	promoter_flanking_region
16	84801808	84801820	ENSG00000103196	CRISPLD2	ENSR00001004648	promoter_flanking_region
16	84804179	84804187	ENSG00000103196	CRISPLD2	ENSR00001004649	promoter_flanking_region
16	84806585	84806586	ENSG00000103196	CRISPLD2	ENSR00001004649	promoter_flanking_region
16	84806649	84806678	ENSG00000103196	CRISPLD2	ENSR00001004649	promoter_flanking_region
16	84806742	84806783	ENSG00000103196	CRISPLD2	ENSR00001004649	promoter_flanking_region
16	84806848	84806852	ENSG00000103196	CRISPLD2	ENSR00000544465	CTCF_binding_site
16	84807550	84807573	ENSG00000103196	CRISPLD2	ENSR00000544465	CTCF_binding_site
16	84808264	84808278	ENSG00000103196	CRISPLD2	ENSR00000544465	CTCF_binding_site
16	84808352	84808357	ENSG00000103196	CRISPLD2	ENSR00000544465	CTCF_binding_site
16	84812583	84812584	ENSG00000103196	CRISPLD2	ENSR00001004650	promoter_flanking_region
16	84813090	84813093	ENSG00000103196	CRISPLD2	ENSR00001004650	promoter_flanking_region
16	84814154	84814155	ENSG00000103196	CRISPLD2	ENSR00001004650	promoter_flanking_region
16	84816558	84816599	ENSG00000103196	CRISPLD2	ENSR00001004650	promoter_flanking_region
16	84817341	84817369	ENSG00000103196	CRISPLD2	ENSR00001004650	promoter_flanking_region
16	84817424	84817425	ENSG00000103196	CRISPLD2	ENSR00001004650	promoter_flanking_region
16	84818654	84818778	ENSG00000103196	CRISPLD2	ENSR00000088856	promoter
16	84818878	84818891	ENSG00000103196	CRISPLD2	ENSR00000088856	promoter
16	84818956	84818972	ENSG00000103196	CRISPLD2	ENSR00000088856	promoter
16	84819028	84819044	ENSG00000103196	CRISPLD2	ENSR00000088856	promoter
16	84819210	84819211	ENSG00000103196	CRISPLD2	ENSR00000088856	promoter
16	84819289	84819290	ENSG00000103196	CRISPLD2	ENSR00000088856	promoter
16	84819403	84819459	ENSG00000103196	CRISPLD2	ENSR00000088856	promoter
16	84819743	84820001	ENSG00000103196	CRISPLD2	ENSR00000088856	promoter
16	84821236	84821278	ENSG00000103196	CRISPLD2	ENSR00000088856	promoter
16	84821400	84821434	ENSG00000103196	CRISPLD2	ENSR00000088856	promoter
16	84824964	84824996	ENSG00000260859		ENSR00001210534	promoter
16	84826616	84826638	ENSG00000260859		ENSR00000544469	promoter
16	84826809	84826810	ENSG00000260859		ENSR00000544469	promoter
16	84827034	84827137	ENSG00000260859		ENSR00000544469	promoter
16	84827221	84827274	ENSG00000260859		ENSR00000544468, ENSR00001210535	promoter, CTCF_binding_site
16	84827630	84827670	ENSG00000260859		ENSR00000544468	promoter
16	84827849	84828012	ENSG00000260859		ENSR00001210536	CTCF_binding_site
16	84828121	84828172	ENSG00000260859		ENSR00001210536	CTCF_binding_site
16	84830441	84830470	ENSG00000260859		ENSR00000544470	promoter
16	84830563	84830564	ENSG00000260859		ENSR00000544470	promoter
16	84831057	84831090	ENSG00000260859		ENSR00000544470	promoter
16	84833797	84833845	ENSG00000260859		ENSR00000544470	promoter
16	84834048	84834090	ENSG00000260859		ENSR00000544470	promoter
16	84834196	84834274	ENSG00000260859		ENSR00000544470	promoter
16	84834381	84834394	ENSG00000260859		ENSR00000544470	promoter
16	84834474	84834475	ENSG00000260859		ENSR00000544470	promoter
16	84836474	84836496	ENSG00000260859		ENSR00001004651	promoter
16	84836739	84836740	ENSG00000260859		ENSR00001004651	promoter
16	84836879	84836880	ENSG00000260859		ENSR00001004651	promoter
16	84837477	84837707	ENSG00000260859		ENSR00001004651	promoter
16	84837799	84837800	ENSG00000260859		ENSR00001004651	promoter
16	84837907	84837908	ENSG00000260859		ENSR00001004651	promoter
16	84838350	84838390	ENSG00000260859		ENSR00001004651	promoter
16	84838618	84838638	ENSG00000260859		ENSR00001004651	promoter
16	84838741	84838755	ENSG00000260859		ENSR00001004651	promoter
16	84838833	84838834	ENSG00000260859		ENSR00001004651	promoter
16	84838955	84838956	ENSG00000260859		ENSR00001004651	promoter
16	84839537	84839552	ENSG00000260859		ENSR00001004651	promoter
16	84839619	84839620	ENSG00000260859		ENSR00001004651	promoter
16	84839721	84839756	ENSG00000260859		ENSR00001004651	promoter
16	84839818	84839819	ENSG00000260859		ENSR00001004651	promoter
16	84841008	84841064	ENSG00000260859		ENSR00001004651	promoter
16	84842124	84842130	ENSG00000285848		ENSR00001004651	promoter
16	84842444	84842575	ENSG00000285848		ENSR00001004651	promoter
16	84843055	84843056	ENSG00000285848		ENSR00001004651	promoter
16	84844621	84844643	ENSG00000285848		ENSR00000544478	CTCF_binding_site
16	84844697	84844714	ENSG00000285848		ENSR00000544478	CTCF_binding_site
16	84845000	84845012	ENSG00000285848		ENSR00000544478	CTCF_binding_site
16	84845618	84845633	ENSG00000285848		ENSR00001210537	promoter_flanking_region
16	84845821	84845951	ENSG00000285848		ENSR00001210537	promoter_flanking_region
16	84848629	84848646	ENSG00000285848		ENSR00000544480	promoter_flanking_region
16	84848902	84848943	ENSG00000285848		ENSR00000544480	promoter_flanking_region
16	84849219	84849290	ENSG00000285848		ENSR00001210538	CTCF_binding_site
16	84849368	84849390	ENSG00000285848		ENSR00001210538	CTCF_binding_site
16	84850368	84850379	ENSG00000285848		ENSR00000544483	promoter_flanking_region
16	84850594	84850595	ENSG00000285848		ENSR00000544483	promoter_flanking_region
16	84853371	84853460	ENSG00000285848		ENSR00000544483	promoter_flanking_region
16	84853730	84853785	ENSG00000285848		ENSR00001210539	open_chromatin_region
16	84853873	84853874	ENSG00000285848		ENSR00001210539	open_chromatin_region
16	84853936	84853937	ENSG00000285848		ENSR00001210539	open_chromatin_region
16	84854000	84854001	ENSG00000285848		ENSR00001210539	open_chromatin_region
16	84854950	84854977	ENSG00000285848		ENSR00001210539	open_chromatin_region
16	84855045	84855046	ENSG00000285848		ENSR00001210539	open_chromatin_region
16	84862263	84862264	ENSG00000285848		ENSR00001004654	enhancer
16	84863695	84863698	ENSG00000285848		ENSR00001004654	enhancer
16	84863837	84863906	ENSG00000285848		ENSR00000544489	open_chromatin_region
16	84864183	84864197	ENSG00000285848		ENSR00000544489	open_chromatin_region
16	84864400	84864401	ENSG00000285848		ENSR00000544489	open_chromatin_region
16	84864467	84864522	ENSG00000285848		ENSR00000544489	open_chromatin_region
16	84866336	84866337	ENSG00000285848		ENSR00001210540	enhancer
16	84866424	84866432	ENSG00000285848		ENSR00001210540	enhancer
16	84866525	84866526	ENSG00000285848		ENSR00001210540	enhancer
16	84867512	84867513	ENSG00000285848		ENSR00000088870	open_chromatin_region
16	84867635	84867636	ENSG00000285848		ENSR00000088870	open_chromatin_region
16	84867931	84867953	ENSG00000285848		ENSR00000088870	open_chromatin_region
16	84869526	84869603	ENSG00000285848		ENSR00000088870	open_chromatin_region
16	84869749	84869809	ENSG00000285848		ENSR00000088870	open_chromatin_region
16	84870444	84870469	ENSG00000285848		ENSR00000088870	open_chromatin_region
16	84875754	84875767	ENSG00000285848		ENSR00000544490	TF_binding_site
16	84876227	84876265	ENSG00000285848		ENSR00000544490	TF_binding_site
16	84878037	84878117	ENSG00000285848		ENSR00001210541	promoter_flanking_region
16	84880536	84880537	ENSG00000285848		ENSR00000544494	promoter_flanking_region
16	84880808	84880809	ENSG00000285848		ENSR00000544494	promoter_flanking_region
16	84881142	84881143	ENSG00000285848		ENSR00000544494	promoter_flanking_region
16	84881237	84881238	ENSG00000285848		ENSR00000544494	promoter_flanking_region
16	84881368	84881369	ENSG00000285848		ENSR00000544494	promoter_flanking_region
16	84881541	84881547	ENSG00000285848		ENSR00000544494	promoter_flanking_region
16	84884236	84884237	ENSG00000285848		ENSR00000544494	promoter_flanking_region
16	84884315	84884316	ENSG00000285848		ENSR00000544494	promoter_flanking_region
16	84884372	84884373	ENSG00000285848		ENSR00000544494	promoter_flanking_region
16	84884442	84884492	ENSG00000285848		ENSR00000544494	promoter_flanking_region
16	84884660	84884690	ENSG00000285848		ENSR00000544499	CTCF_binding_site
16	84885245	84885264	ENSG00000285848		ENSR00000544499	CTCF_binding_site
16	84885429	84885453	ENSG00000285848		ENSR00000544499	CTCF_binding_site
16	84885524	84885525	ENSG00000285848		ENSR00000544499	CTCF_binding_site
16	84886211	84886212	ENSG00000285848		ENSR00000544499	CTCF_binding_site
16	84886377	84886396	ENSG00000285848		ENSR00000544499	CTCF_binding_site
16	84887428	84887451	ENSG00000285848		ENSR00000544499	CTCF_binding_site
16	84887508	84887515	ENSG00000285848		ENSR00000544499	CTCF_binding_site
16	84889727	84889732	ENSG00000285848		ENSR00000544501	open_chromatin_region
16	84890290	84890322	ENSG00000279622		ENSR00000544501	open_chromatin_region
16	84890590	84890636	ENSG00000279622		ENSR00000544501	open_chromatin_region
16	84891425	84891426	ENSG00000279622		ENSR00000544502	open_chromatin_region
16	84894494	84894495	ENSG00000279622		ENSR00000088877	promoter_flanking_region
16	84896949	84896968	ENSG00000279622		ENSR00000088877	promoter_flanking_region
16	84897171	84897175	ENSG00000279622		ENSR00000088877, ENSR00000544504	promoter_flanking_region, CTCF_binding_site
16	84900117	84900152	ENSG00000279622		ENSR00000088877	promoter_flanking_region
16	84900278	84900290	ENSG00000279622		ENSR00000088877	promoter_flanking_region
16	84900556	84900580	ENSG00000279622		ENSR00000088877	promoter_flanking_region
16	84900773	84900790	ENSG00000279622		ENSR00000088877	promoter_flanking_region
16	84902050	84902091	ENSG00000279622		ENSR00000088877	promoter_flanking_region
16	84903276	84903277	ENSG00000279622		ENSR00000544506	CTCF_binding_site
16	84903342	84903369	ENSG00000279622		ENSR00000544506	CTCF_binding_site
16	84908749	84908775	ENSG00000279622		ENSR00000544507	CTCF_binding_site
16	84908833	84908834	ENSG00000279622		ENSR00000544507	CTCF_binding_site
16	84908948	84908981	ENSG00000279622		ENSR00000544507	CTCF_binding_site
16	84911499	84911532	ENSG00000279622		ENSR00000544507	CTCF_binding_site
16	84911679	84911680	ENSG00000279622		ENSR00000544507	CTCF_binding_site
16	84915170	84915195	ENSG00000279622		ENSR00000544508	CTCF_binding_site
16	84916286	84916293	ENSG00000279622		ENSR00000544508	CTCF_binding_site
16	84917463	84917514	ENSG00000279622		ENSR00000544508	CTCF_binding_site
16	84918098	84918216	ENSG00000279622		ENSR00000544508	CTCF_binding_site
16	84922857	84922860	ENSG00000279622		ENSR00001210544	promoter_flanking_region
16	84925244	84925272	ENSG00000279622		ENSR00001210544, ENSR00000281763	promoter_flanking_region, CTCF_binding_site
16	84927514	84927515	ENSG00000260340	LINC02176	ENSR00000544513	promoter_flanking_region
16	84928192	84928214	ENSG00000260340	LINC02176	ENSR00000544513	promoter_flanking_region
16	84928391	84928395	ENSG00000260340	LINC02176	ENSR00000544513	promoter_flanking_region
16	84928895	84928912	ENSG00000260340	LINC02176	ENSR00000544513, ENSR00000544512	promoter_flanking_region, CTCF_binding_site
16	84929110	84929174	ENSG00000260340	LINC02176	ENSR00000544513	promoter_flanking_region
16	84929473	84929543	ENSG00000260340	LINC02176	ENSR00000544513	promoter_flanking_region
16	84929903	84929904	ENSG00000260340	LINC02176	ENSR00000544513	promoter_flanking_region
16	84929968	84929969	ENSG00000260340	LINC02176	ENSR00000544513	promoter_flanking_region
16	84930051	84930106	ENSG00000260340	LINC02176	ENSR00000544513	promoter_flanking_region
16	84930181	84930205	ENSG00000260340	LINC02176	ENSR00000544513	promoter_flanking_region
16	84931503	84931504	ENSG00000260340	LINC02176	ENSR00001210545	open_chromatin_region
16	84931876	84931883	ENSG00000260340	LINC02176	ENSR00001210545	open_chromatin_region
16	84934036	84934100	ENSG00000260340	LINC02176	ENSR00000544515	promoter_flanking_region
16	84936305	84936323	ENSG00000260340	LINC02176	ENSR00000544516	promoter_flanking_region
16	84936409	84936480	ENSG00000260340	LINC02176	ENSR00000544516	promoter_flanking_region
16	84936588	84936589	ENSG00000260340	LINC02176	ENSR00000544516	promoter_flanking_region
16	84938020	84938021	ENSG00000260340	LINC02176	ENSR00000544516	promoter_flanking_region
16	84938078	84938099	ENSG00000260340	LINC02176	ENSR00000544516	promoter_flanking_region
16	84938333	84938374	ENSG00000260340	LINC02176	ENSR00000544516	promoter_flanking_region
16	84938558	84938569	ENSG00000260340	LINC02176	ENSR00000544516	promoter_flanking_region
16	84939458	84939459	ENSG00000260340	LINC02176	ENSR00001210546	enhancer
16	84940732	84940733	ENSG00000260340	LINC02176	ENSR00001210546	enhancer
16	84940832	84940853	ENSG00000260340	LINC02176	ENSR00001210546, ENSR00000544517	enhancer, CTCF_binding_site
16	84940926	84940927	ENSG00000260340	LINC02176	ENSR00001210546, ENSR00000544517	enhancer, CTCF_binding_site
16	84941160	84941167	ENSG00000260340	LINC02176	ENSR00001210546	enhancer
16	84941236	84941237	ENSG00000260340	LINC02176	ENSR00001210546	enhancer
16	84941366	84941482	ENSG00000260340	LINC02176	ENSR00001004660	promoter_flanking_region
16	84941586	84941677	ENSG00000260340	LINC02176	ENSR00001004660	promoter_flanking_region
16	84941842	84941843	ENSG00000260340	LINC02176	ENSR00001004660	promoter_flanking_region
16	84946497	84946576	ENSG00000260340	LINC02176	ENSR00000544522	promoter_flanking_region
16	84948187	84948204	ENSG00000260340	LINC02176	ENSR00000544522	promoter_flanking_region
16	84948392	84948408	ENSG00000260340	LINC02176	ENSR00000544522	promoter_flanking_region
16	84948652	84948706	ENSG00000260340	LINC02176	ENSR00000544522	promoter_flanking_region
16	84948823	84948824	ENSG00000260340	LINC02176	ENSR00000544522	promoter_flanking_region
16	84949792	84949810	ENSG00000260340	LINC02176	ENSR00000544522	promoter_flanking_region
16	84953703	84953731	ENSG00000260340	LINC02176	ENSR00000281765	CTCF_binding_site
16	84953785	84953820	ENSG00000260340	LINC02176	ENSR00000281765	CTCF_binding_site
16	84954241	84954251	ENSG00000260340	LINC02176	ENSR00000281765	CTCF_binding_site
16	84954369	84954419	ENSG00000260340	LINC02176	ENSR00000281765	CTCF_binding_site
16	84954795	84954823	ENSG00000260340	LINC02176	ENSR00000544523	TF_binding_site
16	84955062	84955063	ENSG00000260340	LINC02176	ENSR00000544523	TF_binding_site
16	84963964	84963965	ENSG00000260340	LINC02176	ENSR00000544528	enhancer
16	84969152	84969153	ENSG00000260340	LINC02176	ENSR00000281768	CTCF_binding_site
16	84969324	84969334	ENSG00000153786	ZDHHC7	ENSR00000281768	CTCF_binding_site
16	84975746	84975747	ENSG00000153786	ZDHHC7	ENSR00000544535	CTCF_binding_site
16	84975798	84975811	ENSG00000153786	ZDHHC7	ENSR00000544536	promoter_flanking_region
16	84975877	84975942	ENSG00000153786	ZDHHC7	ENSR00000544536	promoter_flanking_region
16	84976340	84976399	ENSG00000153786	ZDHHC7	ENSR00000544536	promoter_flanking_region
16	84980166	84980208	ENSG00000153786	ZDHHC7	ENSR00001210548	open_chromatin_region
16	84981734	84981735	ENSG00000153786	ZDHHC7	ENSR00000544538	CTCF_binding_site
16	84981889	84981890	ENSG00000153786	ZDHHC7	ENSR00000544538	CTCF_binding_site
16	84981968	84981974	ENSG00000153786	ZDHHC7	ENSR00000544538	CTCF_binding_site
16	84985401	84985402	ENSG00000153786	ZDHHC7	ENSR00001004667	promoter
16	84986224	84986263	ENSG00000153786	ZDHHC7	ENSR00001004669	CTCF_binding_site
16	84986426	84986429	ENSG00000153786	ZDHHC7	ENSR00001004669	CTCF_binding_site
16	84987985	84987997	ENSG00000153786	ZDHHC7	ENSR00001004669	CTCF_binding_site
16	84990516	84990631	ENSG00000153786	ZDHHC7	ENSR00001004670	enhancer
16	84990924	84990987	ENSG00000153786	ZDHHC7	ENSR00001004670	enhancer
16	84992004	84992069	ENSG00000153786	ZDHHC7	ENSR00001004670	enhancer
16	84992196	84992252	ENSG00000153786	ZDHHC7	ENSR00001004670	enhancer
16	84992421	84992435	ENSG00000153786	ZDHHC7	ENSR00001004670	enhancer
16	84992660	84992661	ENSG00000153786	ZDHHC7	ENSR00001004670	enhancer
16	84994129	84994130	ENSG00000153786	ZDHHC7	ENSR00001004670	enhancer
16	84995454	84995495	ENSG00000153786	ZDHHC7	ENSR00001004670	enhancer
16	84997330	84997370	ENSG00000153786	ZDHHC7	ENSR00000544542	CTCF_binding_site
16	84997522	84997561	ENSG00000153786	ZDHHC7	ENSR00000544542	CTCF_binding_site
16	84997754	84997850	ENSG00000153786	ZDHHC7	ENSR00000544542	CTCF_binding_site
16	84998079	84998219	ENSG00000153786	ZDHHC7	ENSR00000544542	CTCF_binding_site
16	84998352	84998396	ENSG00000153786	ZDHHC7	ENSR00000544542	CTCF_binding_site
16	84998879	84998903	ENSG00000153786	ZDHHC7	ENSR00000544542	CTCF_binding_site
16	85003298	85003307	ENSG00000153786	ZDHHC7	ENSR00000544542	CTCF_binding_site
16	85003935	85003939	ENSG00000153786	ZDHHC7	ENSR00000544542	CTCF_binding_site
16	85007884	85007885	ENSG00000153786	ZDHHC7	ENSR00000544542	CTCF_binding_site
16	85009809	85009853	ENSG00000153786	ZDHHC7	ENSR00001004671	CTCF_binding_site
16	85011073	85011074	ENSG00000153786	ZDHHC7	ENSR00001004671	CTCF_binding_site
16	85011174	85011459	ENSG00000153786	ZDHHC7	ENSR00001004671	CTCF_binding_site
16	85011512	85011612	ENSG00000153786	ZDHHC7	ENSR00001004671	CTCF_binding_site
16	85011687	85011830	ENSG00000153786	ZDHHC7	ENSR00001004671	CTCF_binding_site
16	85011992	85012040	ENSG00000153786	ZDHHC7	ENSR00001004671	CTCF_binding_site
16	85012107	85012120	ENSG00000153786	ZDHHC7	ENSR00001004671	CTCF_binding_site
16	85012211	85012212	ENSG00000153786	ZDHHC7	ENSR00001004671	CTCF_binding_site
16	85012777	85012821	ENSG00000153786	ZDHHC7	ENSR00001004671	CTCF_binding_site
16	85013391	85013400	ENSG00000153786	ZDHHC7	ENSR00001004671	CTCF_binding_site
16	85018635	85018636	ENSG00000153786	ZDHHC7	ENSR00001210549	CTCF_binding_site
16	85018798	85018868	ENSG00000153786	ZDHHC7	ENSR00001210549	CTCF_binding_site
16	85019547	85019578	ENSG00000135709	KIAA0513	ENSR00001210549	CTCF_binding_site
16	85027539	85027623	ENSG00000289551		ENSR00000088912	promoter
16	85027695	85027882	ENSG00000289551		ENSR00000088912	promoter
16	85027949	85028184	ENSG00000289551		ENSR00000088912	promoter
16	85028326	85028368	ENSG00000289551		ENSR00000088912	promoter
16	85030052	85030053	ENSG00000289551		ENSR00000088912	promoter
16	85030110	85030137	ENSG00000289551		ENSR00000088912	promoter
16	85030290	85030291	ENSG00000289551		ENSR00000088912	promoter
16	85032831	85032832	ENSG00000289551		ENSR00001210550	enhancer
16	85032918	85032921	ENSG00000289551		ENSR00001210550	enhancer
16	85034986	85034987	ENSG00000289551		ENSR00000088913	promoter_flanking_region
16	85036572	85036573	ENSG00000289551		ENSR00000088913	promoter_flanking_region
16	85038305	85038306	ENSG00000289551		ENSR00000088913	promoter_flanking_region
16	85041707	85041708	ENSG00000289551		ENSR00000544550	promoter_flanking_region
16	85041903	85041915	ENSG00000289551		ENSR00000544550	promoter_flanking_region
16	85043758	85043799	ENSG00000289551		ENSR00000544550	promoter_flanking_region
16	85043892	85043925	ENSG00000289551		ENSR00000544550	promoter_flanking_region
16	85047233	85047234	ENSG00000289551		ENSR00000544550	promoter_flanking_region
16	85047340	85047369	ENSG00000289551		ENSR00000544550	promoter_flanking_region
16	85051502	85051503	ENSG00000289551		ENSR00000281769	CTCF_binding_site
16	85058086	85058089	ENSG00000289551		ENSR00000281769	CTCF_binding_site
16	85058379	85058469	ENSG00000289551		ENSR00000281769	CTCF_binding_site
16	85058520	85058567	ENSG00000289551		ENSR00000281769	CTCF_binding_site
16	85060063	85060086	ENSG00000289551		ENSR00001004675	promoter
16	85060240	85060241	ENSG00000289551		ENSR00001004675	promoter
16	85060299	85060300	ENSG00000289551		ENSR00001004675	promoter
16	85060414	85060415	ENSG00000289551		ENSR00001004675	promoter
16	85061084	85061110	ENSG00000289551		ENSR00001004675	promoter
16	85061392	85061428	ENSG00000289551		ENSR00001004675	promoter
16	85061767	85061768	ENSG00000289551		ENSR00001004675	promoter
16	85061876	85061912	ENSG00000289551		ENSR00001004675	promoter
16	85062988	85062989	ENSG00000289551		ENSR00000544556	promoter
16	85063045	85063061	ENSG00000289551		ENSR00000544556	promoter
16	85063328	85063336	ENSG00000289551		ENSR00000544556	promoter
16	85063462	85063463	ENSG00000289551		ENSR00000544556	promoter
16	85063627	85063628	ENSG00000289551		ENSR00001004674	promoter
16	85065005	85065006	ENSG00000289551		ENSR00001210551	CTCF_binding_site
16	85065250	85065317	ENSG00000289551		ENSR00001210551	CTCF_binding_site
16	85066847	85066848	ENSG00000289551		ENSR00001210551	CTCF_binding_site
16	85066904	85066905	ENSG00000289551		ENSR00001210551	CTCF_binding_site
16	85068090	85068101	ENSG00000289551		ENSR00000088920	open_chromatin_region
16	85069583	85069596	ENSG00000153789	CIBAR2	ENSR00000088920	open_chromatin_region
16	85069692	85069693	ENSG00000153789	CIBAR2	ENSR00000088920	open_chromatin_region
16	85071565	85071631	ENSG00000153789	CIBAR2	ENSR00001004676	promoter_flanking_region
16	85077235	85077236	ENSG00000153789	CIBAR2	ENSR00000544561, ENSR00000544562	promoter_flanking_region, CTCF_binding_site
16	85077297	85077298	ENSG00000153789	CIBAR2	ENSR00000544561, ENSR00000544562	promoter_flanking_region, CTCF_binding_site
16	85078764	85078829	ENSG00000153789	CIBAR2	ENSR00001004679	enhancer
16	85078883	85078884	ENSG00000153789	CIBAR2	ENSR00001004679	enhancer
16	85079018	85079045	ENSG00000153789	CIBAR2	ENSR00001004679	enhancer
16	85080125	85080126	ENSG00000153789	CIBAR2	ENSR00001004679	enhancer
16	85082729	85082939	ENSG00000153789	CIBAR2	ENSR00001004682, ENSR00001210552	CTCF_binding_site, enhancer
16	85084348	85084394	ENSG00000153789	CIBAR2	ENSR00001004682, ENSR00001210552	CTCF_binding_site, enhancer
16	85084814	85084853	ENSG00000153789	CIBAR2	ENSR00001004682, ENSR00001210552	CTCF_binding_site, enhancer
16	85085805	85085827	ENSG00000153789	CIBAR2	ENSR00000281771	CTCF_binding_site
16	85086497	85086567	ENSG00000153789	CIBAR2	ENSR00000281771, ENSR00001210553	CTCF_binding_site, promoter_flanking_region
16	85086675	85086714	ENSG00000153789	CIBAR2	ENSR00000281771, ENSR00001210553	CTCF_binding_site, promoter_flanking_region
16	85088737	85088764	ENSG00000153789	CIBAR2	ENSR00001210554	promoter_flanking_region
16	85088986	85089005	ENSG00000153789	CIBAR2	ENSR00001210554	promoter_flanking_region
16	85089710	85089756	ENSG00000153789	CIBAR2	ENSR00001210554	promoter_flanking_region
16	85089812	85089813	ENSG00000153789	CIBAR2	ENSR00001210554	promoter_flanking_region
16	85089939	85089940	ENSG00000153789	CIBAR2	ENSR00001210554	promoter_flanking_region
16	85090212	85090223	ENSG00000153789	CIBAR2	ENSR00001210554	promoter_flanking_region
16	85092831	85092857	ENSG00000153789	CIBAR2	ENSR00001210554	promoter_flanking_region
16	85092927	85092928	ENSG00000153789	CIBAR2	ENSR00001210554	promoter_flanking_region
16	85094816	85094866	ENSG00000153789	CIBAR2	ENSR00000544573	promoter_flanking_region
16	85095474	85095475	ENSG00000153789	CIBAR2	ENSR00000544573, ENSR00001004684	promoter_flanking_region, CTCF_binding_site
16	85097096	85097112	ENSG00000153789	CIBAR2	ENSR00001210555	CTCF_binding_site
16	85098078	85098079	ENSG00000153789	CIBAR2	ENSR00001210555	CTCF_binding_site
16	85098305	85098306	ENSG00000153789	CIBAR2	ENSR00001210555	CTCF_binding_site
16	85098783	85098784	ENSG00000153789	CIBAR2	ENSR00000281772	CTCF_binding_site
16	85098903	85098904	ENSG00000153789	CIBAR2	ENSR00000281772	CTCF_binding_site
16	85100272	85100289	ENSG00000153789	CIBAR2	ENSR00001210556	promoter_flanking_region
16	85104647	85104648	ENSG00000153789	CIBAR2	ENSR00000544577	CTCF_binding_site
16	85104831	85104832	ENSG00000153789	CIBAR2	ENSR00000544577	CTCF_binding_site
16	85105189	85105190	ENSG00000153789	CIBAR2	ENSR00000544577	CTCF_binding_site
16	85105265	85105299	ENSG00000153789	CIBAR2	ENSR00000544577	CTCF_binding_site
16	85106184	85106229	ENSG00000153789	CIBAR2	ENSR00000544577	CTCF_binding_site
16	85107845	85107846	ENSG00000153789	CIBAR2	ENSR00001210557	CTCF_binding_site
16	85108013	85108055	ENSG00000153789	CIBAR2	ENSR00001210557	CTCF_binding_site
16	85108131	85108322	ENSG00000153789	CIBAR2	ENSR00001210557	CTCF_binding_site
16	85110213	85110214	ENSG00000153789	CIBAR2	ENSR00001210557	CTCF_binding_site
16	85110267	85110392	ENSG00000153789	CIBAR2	ENSR00001210557	CTCF_binding_site
16	85110470	85110471	ENSG00000153789	CIBAR2	ENSR00001004686	promoter_flanking_region
16	85111036	85111072	ENSG00000153789	CIBAR2	ENSR00001004686	promoter_flanking_region
16	85111674	85111717	ENSG00000153789	CIBAR2	ENSR00001004686	promoter_flanking_region
16	85111934	85111935	ENSG00000153789	CIBAR2	ENSR00001004686	promoter_flanking_region
16	85112288	85112344	ENSG00000153789	CIBAR2	ENSR00001004686	promoter_flanking_region
16	85112472	85112533	ENSG00000153789	CIBAR2	ENSR00001004686	promoter_flanking_region
16	85113589	85113677	ENSG00000153789	CIBAR2	ENSR00000281773	CTCF_binding_site
16	85114109	85114186	ENSG00000153789	CIBAR2	ENSR00000281773	CTCF_binding_site
16	85114779	85114780	ENSG00000153789	CIBAR2	ENSR00000281773	CTCF_binding_site
16	85114919	85114920	ENSG00000153789	CIBAR2	ENSR00000281773	CTCF_binding_site
16	85114975	85114976	ENSG00000153789	CIBAR2	ENSR00000281773	CTCF_binding_site
16	85115131	85115191	ENSG00000153789	CIBAR2	ENSR00000281773	CTCF_binding_site
16	85115308	85115309	ENSG00000153789	CIBAR2	ENSR00000281773	CTCF_binding_site
16	85115514	85115515	ENSG00000153789	CIBAR2	ENSR00000281773	CTCF_binding_site
16	85121017	85121106	ENSG00000153789	CIBAR2	ENSR00001004689	promoter_flanking_region
16	85122802	85122856	ENSG00000153789	CIBAR2	ENSR00001004689	promoter_flanking_region
16	85123877	85123996	ENSG00000153789	CIBAR2	ENSR00000544584	CTCF_binding_site
16	85124207	85124372	ENSG00000278214	LINC02139	ENSR00000544584	CTCF_binding_site
16	85126637	85126700	ENSG00000278214	LINC02139	ENSR00000544584	CTCF_binding_site
16	85126933	85126991	ENSG00000278214	LINC02139	ENSR00000544584	CTCF_binding_site
16	85127870	85127928	ENSG00000278214	LINC02139	ENSR00000544584	CTCF_binding_site
16	85129073	85129114	ENSG00000278214	LINC02139	ENSR00001210558	enhancer
16	85129732	85129733	ENSG00000278214	LINC02139	ENSR00001004690, ENSR00000544587	CTCF_binding_site, promoter_flanking_region
16	85132199	85132255	ENSG00000278214	LINC02139	ENSR00000544587	promoter_flanking_region
16	85134438	85134439	ENSG00000278214	LINC02139	ENSR00001004692	CTCF_binding_site
16	85134587	85134594	ENSG00000278214	LINC02139	ENSR00001004692	CTCF_binding_site
16	85134645	85134709	ENSG00000278214	LINC02139	ENSR00001004692	CTCF_binding_site
16	85134836	85134837	ENSG00000278214	LINC02139	ENSR00001004692	CTCF_binding_site
16	85134905	85134978	ENSG00000278214	LINC02139	ENSR00001004692	CTCF_binding_site
16	85135250	85135253	ENSG00000278214	LINC02139	ENSR00001004692	CTCF_binding_site
16	85136324	85136325	ENSG00000278214	LINC02139	ENSR00000544589	promoter
16	85136520	85136546	ENSG00000278214	LINC02139	ENSR00000544589	promoter
16	85136751	85136789	ENSG00000278214	LINC02139	ENSR00000544589	promoter
16	85136877	85136940	ENSG00000278214	LINC02139	ENSR00000544589	promoter
16	85137247	85137248	ENSG00000278214	LINC02139	ENSR00000544589	promoter
16	85137345	85137449	ENSG00000278214	LINC02139	ENSR00000544589	promoter
16	85137547	85137610	ENSG00000278214	LINC02139	ENSR00000544589	promoter
16	85140614	85140621	ENSG00000278214	LINC02139	ENSR00001210559	promoter_flanking_region
16	85140856	85140892	ENSG00000275088		ENSR00001210559	promoter_flanking_region
16	85141038	85141039	ENSG00000275088		ENSR00001210559	promoter_flanking_region
16	85141115	85141146	ENSG00000275088		ENSR00001210559	promoter_flanking_region
16	85142078	85142092	ENSG00000275088		ENSR00001210560	enhancer
16	85142371	85142379	ENSG00000275088		ENSR00001210561	promoter_flanking_region
16	85144514	85144533	ENSG00000275088		ENSR00001210561	promoter_flanking_region
16	85144772	85144773	ENSG00000275088		ENSR00001210561	promoter_flanking_region
16	85145816	85145966	ENSG00000275088		ENSR00001210561	promoter_flanking_region
16	85146127	85146128	ENSG00000275088		ENSR00001210561	promoter_flanking_region
16	85146965	85146970	ENSG00000275088		ENSR00001210561	promoter_flanking_region
16	85147069	85147107	ENSG00000275088		ENSR00001210561	promoter_flanking_region
16	85147741	85147742	ENSG00000275088		ENSR00001210561	promoter_flanking_region
16	85147913	85147914	ENSG00000275088		ENSR00001210561	promoter_flanking_region
16	85149924	85149957	ENSG00000275088		ENSR00000544601	promoter_flanking_region
16	85152246	85152247	ENSG00000275088		ENSR00000544601, ENSR00001004694	promoter_flanking_region, CTCF_binding_site
16	85153720	85153736	ENSG00000275088		ENSR00000544601	promoter_flanking_region
16	85153988	85154000	ENSG00000275088		ENSR00000544601	promoter_flanking_region
16	85157791	85157792	ENSG00000131149	GSE1	ENSR00000544609	CTCF_binding_site
16	85159026	85159062	ENSG00000131149	GSE1	ENSR00000544609	CTCF_binding_site
16	85160242	85160343	ENSG00000131149	GSE1	ENSR00000544609	CTCF_binding_site
16	85162899	85162900	ENSG00000131149	GSE1	ENSR00000544609	CTCF_binding_site
16	85163110	85163191	ENSG00000131149	GSE1	ENSR00000544609	CTCF_binding_site
16	85163347	85163408	ENSG00000131149	GSE1	ENSR00000544609	CTCF_binding_site
16	85167228	85167251	ENSG00000131149	GSE1	ENSR00000088943	promoter
16	85167451	85167500	ENSG00000131149	GSE1	ENSR00000088943	promoter
16	85167798	85167799	ENSG00000131149	GSE1	ENSR00000088943	promoter
16	85168878	85169043	ENSG00000131149	GSE1	ENSR00000088943	promoter
16	85169165	85170046	ENSG00000131149	GSE1	ENSR00000088943	promoter
16	85170140	85170335	ENSG00000131149	GSE1	ENSR00000088943	promoter
16	85170544	85170680	ENSG00000131149	GSE1	ENSR00000088943	promoter
16	85170860	85171043	ENSG00000131149	GSE1	ENSR00000088943	promoter
16	85171141	85171292	ENSG00000131149	GSE1	ENSR00000088943	promoter
16	85171351	85171425	ENSG00000131149	GSE1	ENSR00000088943	promoter
16	85171514	85171662	ENSG00000131149	GSE1	ENSR00000088943	promoter
16	85171743	85171804	ENSG00000131149	GSE1	ENSR00000088943	promoter
16	85171925	85171926	ENSG00000131149	GSE1	ENSR00000088943	promoter
16	85172182	85172262	ENSG00000131149	GSE1	ENSR00000088943	promoter
16	85172508	85172527	ENSG00000131149	GSE1	ENSR00000088943, ENSR00001004696	promoter, CTCF_binding_site
16	85172609	85172681	ENSG00000131149	GSE1	ENSR00000088943, ENSR00001004696	promoter, CTCF_binding_site
16	85175258	85175259	ENSG00000131149	GSE1	ENSR00000088943	promoter
16	85175499	85175500	ENSG00000131149	GSE1	ENSR00000544615	CTCF_binding_site
16	85176539	85176652	ENSG00000131149	GSE1	ENSR00000544616	CTCF_binding_site
16	85177773	85177774	ENSG00000131149	GSE1	ENSR00000544616	CTCF_binding_site
16	85177977	85177978	ENSG00000131149	GSE1	ENSR00000544616	CTCF_binding_site
16	85178406	85178435	ENSG00000131149	GSE1	ENSR00000088944	open_chromatin_region
16	85180307	85180308	ENSG00000131149	GSE1	ENSR00001004699	promoter_flanking_region
16	85181080	85181172	ENSG00000131149	GSE1	ENSR00001004699	promoter_flanking_region
16	85182037	85182077	ENSG00000131149	GSE1	ENSR00001004699	promoter_flanking_region
16	85182164	85182172	ENSG00000131149	GSE1	ENSR00001004699	promoter_flanking_region
16	85186049	85186050	ENSG00000131149	GSE1	ENSR00001210563	promoter_flanking_region
16	85186208	85186209	ENSG00000131149	GSE1	ENSR00000544622	promoter_flanking_region
16	85187369	85187400	ENSG00000131149	GSE1	ENSR00000544622, ENSR00000544623	promoter_flanking_region, CTCF_binding_site
16	85187544	85187545	ENSG00000131149	GSE1	ENSR00000544622, ENSR00000544623	promoter_flanking_region, CTCF_binding_site
16	85187596	85187597	ENSG00000131149	GSE1	ENSR00000544622, ENSR00000544623	promoter_flanking_region, CTCF_binding_site
16	85191697	85191756	ENSG00000131149	GSE1	ENSR00001210566	enhancer
16	85194957	85194958	ENSG00000131149	GSE1	ENSR00000544625	promoter_flanking_region
16	85196768	85196786	ENSG00000131149	GSE1	ENSR00000544625	promoter_flanking_region
16	85196945	85196946	ENSG00000131149	GSE1	ENSR00000544625	promoter_flanking_region
16	85197025	85197026	ENSG00000131149	GSE1	ENSR00000544625	promoter_flanking_region
16	85197083	85197084	ENSG00000131149	GSE1	ENSR00000544625	promoter_flanking_region
16	85197608	85197609	ENSG00000287787		ENSR00000544625	promoter_flanking_region
16	85197698	85197699	ENSG00000287787		ENSR00000544625	promoter_flanking_region
16	85197814	85197815	ENSG00000287787		ENSR00000544625	promoter_flanking_region
16	85200586	85200610	ENSG00000287787		ENSR00000544632	CTCF_binding_site
16	85200829	85200834	ENSG00000287787		ENSR00000544632	CTCF_binding_site
16	85201371	85201372	ENSG00000287787		ENSR00000544632	CTCF_binding_site
16	85202147	85202148	ENSG00000287787		ENSR00000544632	CTCF_binding_site
16	85202568	85202569	ENSG00000287787		ENSR00000544632	CTCF_binding_site
16	85206111	85206325	ENSG00000287787		ENSR00000544632	CTCF_binding_site
16	85206586	85206587	ENSG00000287787		ENSR00000544632	CTCF_binding_site
16	85206671	85206698	ENSG00000287787		ENSR00000544632	CTCF_binding_site
16	85206927	85207006	ENSG00000287787		ENSR00000281777	CTCF_binding_site
16	85207362	85207366	ENSG00000287787		ENSR00000281777	CTCF_binding_site
16	85207420	85207426	ENSG00000287787		ENSR00000281777	CTCF_binding_site
16	85207601	85207602	ENSG00000287787		ENSR00000281777	CTCF_binding_site
16	85207654	85207673	ENSG00000287787		ENSR00000281777	CTCF_binding_site
16	85207760	85207904	ENSG00000287787		ENSR00000281777	CTCF_binding_site
16	85208213	85208214	ENSG00000287787		ENSR00000281777	CTCF_binding_site
16	85209605	85209626	ENSG00000287787		ENSR00000281777	CTCF_binding_site
16	85214040	85214041	ENSG00000287787		ENSR00001210567	CTCF_binding_site
16	85214117	85214224	ENSG00000287787		ENSR00001210567	CTCF_binding_site
16	85214505	85214532	ENSG00000287787		ENSR00000544640	CTCF_binding_site
16	85214654	85214731	ENSG00000287787		ENSR00000544640	CTCF_binding_site
16	85219005	85219169	ENSG00000287787		ENSR00000544641	enhancer
16	85219272	85219304	ENSG00000287787		ENSR00000544641	enhancer
16	85220361	85220406	ENSG00000287787		ENSR00000544641	enhancer
16	85221049	85221060	ENSG00000287787		ENSR00001210568	enhancer
16	85221182	85221218	ENSG00000287787		ENSR00001210568	enhancer
16	85221787	85221788	ENSG00000287787		ENSR00001210568	enhancer
16	85221845	85221855	ENSG00000287787		ENSR00001210568	enhancer
16	85221937	85222029	ENSG00000287787		ENSR00001210568	enhancer
16	85222760	85222761	ENSG00000287787		ENSR00001210568	enhancer
16	85223073	85223082	ENSG00000287787		ENSR00001210568	enhancer
16	85223478	85223486	ENSG00000287787		ENSR00001210568	enhancer
16	85223666	85223674	ENSG00000287787		ENSR00001210568	enhancer
16	85223729	85223730	ENSG00000287787		ENSR00001210568	enhancer
16	85223842	85223891	ENSG00000287787		ENSR00001210568	enhancer
16	85224098	85224104	ENSG00000287787		ENSR00001210568	enhancer
16	85227842	85227890	ENSG00000287787		ENSR00000544646	promoter_flanking_region
16	85229308	85229340	ENSG00000287787		ENSR00000544646	promoter_flanking_region
16	85234741	85234823	ENSG00000287787		ENSR00000544648	CTCF_binding_site
16	85234898	85234954	ENSG00000287787		ENSR00000544648	CTCF_binding_site
16	85235797	85236231	ENSG00000287787		ENSR00000544648	CTCF_binding_site
16	85238175	85238176	ENSG00000287787		ENSR00000544649	CTCF_binding_site
16	85238335	85238441	ENSG00000287787		ENSR00000544649	CTCF_binding_site
16	85238990	85238997	ENSG00000287787		ENSR00000544649	CTCF_binding_site
16	85239701	85239702	ENSG00000287787		ENSR00001004707	CTCF_binding_site
16	85240435	85240458	ENSG00000287787		ENSR00001004707	CTCF_binding_site
16	85240510	85240536	ENSG00000287787		ENSR00000544652	CTCF_binding_site
16	85243472	85243479	ENSG00000287787		ENSR00001004708, ENSR00001210569	CTCF_binding_site, enhancer
16	85245379	85245397	ENSG00000287787		ENSR00000281779, ENSR00000544654	CTCF_binding_site, promoter_flanking_region
16	85247486	85247509	ENSG00000287787		ENSR00000544654, ENSR00000544656	promoter_flanking_region, CTCF_binding_site
16	85247653	85247654	ENSG00000287787		ENSR00000544654, ENSR00000544656	promoter_flanking_region, CTCF_binding_site
16	85250294	85250332	ENSG00000287787		ENSR00000544654	promoter_flanking_region
16	85251132	85251137	ENSG00000287787		ENSR00000544663	CTCF_binding_site
16	85251383	85251419	ENSG00000287787		ENSR00000544663	CTCF_binding_site
16	85251483	85251534	ENSG00000287787		ENSR00000281780	CTCF_binding_site
16	85251644	85251669	ENSG00000287787		ENSR00000281780	CTCF_binding_site
16	85251841	85251853	ENSG00000287787		ENSR00000281780	CTCF_binding_site
16	85252034	85252035	ENSG00000287787		ENSR00000281780	CTCF_binding_site
16	85252101	85252119	ENSG00000287787		ENSR00000281780	CTCF_binding_site
16	85252170	85252264	ENSG00000287787		ENSR00000281780, ENSR00000544664	CTCF_binding_site, promoter_flanking_region
16	85252689	85252690	ENSG00000270313	COX6CP16	ENSR00000281780, ENSR00000544664	CTCF_binding_site, promoter_flanking_region
16	85252766	85252767	ENSG00000270313	COX6CP16	ENSR00000281780, ENSR00000544664	CTCF_binding_site, promoter_flanking_region
16	85254683	85254696	ENSG00000270313	COX6CP16	ENSR00000281780	CTCF_binding_site
16	85254935	85254936	ENSG00000270313	COX6CP16	ENSR00000281780	CTCF_binding_site
16	85255016	85255157	ENSG00000270313	COX6CP16	ENSR00000281780	CTCF_binding_site
16	85255228	85255229	ENSG00000270313	COX6CP16	ENSR00000281780	CTCF_binding_site
16	85255318	85255319	ENSG00000270313	COX6CP16	ENSR00000281780	CTCF_binding_site
16	85255434	85255465	ENSG00000270313	COX6CP16	ENSR00000281780	CTCF_binding_site
16	85255682	85255693	ENSG00000270313	COX6CP16	ENSR00000281780	CTCF_binding_site
16	85255967	85256018	ENSG00000270313	COX6CP16	ENSR00000281780	CTCF_binding_site
16	85256138	85256197	ENSG00000270313	COX6CP16	ENSR00000281780	CTCF_binding_site
16	85256584	85256613	ENSG00000270313	COX6CP16	ENSR00000281780	CTCF_binding_site
16	85258453	85258454	ENSG00000270313	COX6CP16	ENSR00001004713	CTCF_binding_site
16	85258510	85258516	ENSG00000270313	COX6CP16	ENSR00001004713	CTCF_binding_site
16	85259178	85259261	ENSG00000270313	COX6CP16	ENSR00001004713	CTCF_binding_site
16	85259464	85259507	ENSG00000270313	COX6CP16	ENSR00001004713	CTCF_binding_site
16	85262456	85262474	ENSG00000270313	COX6CP16	ENSR00001004713	CTCF_binding_site
16	85263064	85263099	ENSG00000270313	COX6CP16	ENSR00001004713	CTCF_binding_site
16	85263405	85263436	ENSG00000270313	COX6CP16	ENSR00001004713	CTCF_binding_site
16	85264384	85264424	ENSG00000270313	COX6CP16	ENSR00000544667	CTCF_binding_site
16	85264484	85264485	ENSG00000270313	COX6CP16	ENSR00000544667	CTCF_binding_site
16	85264578	85264626	ENSG00000270313	COX6CP16	ENSR00000544667	CTCF_binding_site
16	85264852	85264853	ENSG00000270313	COX6CP16	ENSR00000544667	CTCF_binding_site
16	85265001	85265016	ENSG00000270313	COX6CP16	ENSR00000544667	CTCF_binding_site
16	85265768	85265785	ENSG00000270313	COX6CP16	ENSR00000544667	CTCF_binding_site
16	85266237	85266255	ENSG00000270313	COX6CP16	ENSR00001210571	enhancer
16	85266430	85266461	ENSG00000270313	COX6CP16	ENSR00001210571	enhancer
16	85270185	85270186	ENSG00000270313	COX6CP16	ENSR00001004716	enhancer
16	85270790	85270878	ENSG00000270313	COX6CP16	ENSR00001004716	enhancer
16	85275362	85275382	ENSG00000270313	COX6CP16	ENSR00000281781, ENSR00001004717	CTCF_binding_site, promoter_flanking_region
16	85275506	85275518	ENSG00000270313	COX6CP16	ENSR00000281781, ENSR00001004717	CTCF_binding_site, promoter_flanking_region
16	85275723	85275755	ENSG00000270313	COX6CP16	ENSR00000281781, ENSR00001004717	CTCF_binding_site, promoter_flanking_region
16	85276590	85276753	ENSG00000270313	COX6CP16	ENSR00000281781, ENSR00001210572	CTCF_binding_site, enhancer
16	85276878	85276879	ENSG00000270313	COX6CP16	ENSR00001210572	enhancer
16	85276930	85276952	ENSG00000270313	COX6CP16	ENSR00001210572	enhancer
16	85277447	85277493	ENSG00000270313	COX6CP16	ENSR00001210572	enhancer
16	85279728	85279729	ENSG00000270313	COX6CP16	ENSR00000544676	promoter_flanking_region
16	85279849	85279938	ENSG00000270313	COX6CP16	ENSR00000544676	promoter_flanking_region
16	85280615	85280676	ENSG00000179219	LINC00311	ENSR00000544676	promoter_flanking_region
16	85282277	85282368	ENSG00000179219	LINC00311	ENSR00001210574	enhancer
16	85282495	85282587	ENSG00000179219	LINC00311	ENSR00000544678, ENSR00001210575	CTCF_binding_site, enhancer
16	85283238	85283371	ENSG00000179219	LINC00311	ENSR00001004721	CTCF_binding_site
16	85283515	85283543	ENSG00000179219	LINC00311	ENSR00001004721	CTCF_binding_site
16	85284161	85284241	ENSG00000179219	LINC00311	ENSR00001004721	CTCF_binding_site
16	85284309	85284330	ENSG00000179219	LINC00311	ENSR00001004721	CTCF_binding_site
16	85286085	85286112	ENSG00000179219	LINC00311	ENSR00000544683	CTCF_binding_site
16	85286422	85286430	ENSG00000179219	LINC00311	ENSR00000544683	CTCF_binding_site
16	85286541	85286542	ENSG00000179219	LINC00311	ENSR00000544683	CTCF_binding_site
16	85286593	85286611	ENSG00000179219	LINC00311	ENSR00000544683	CTCF_binding_site
16	85286861	85286913	ENSG00000179219	LINC00311	ENSR00000544683	CTCF_binding_site
16	85286969	85287162	ENSG00000179219	LINC00311	ENSR00000544683	CTCF_binding_site
16	85287276	85287285	ENSG00000179219	LINC00311	ENSR00000544683	CTCF_binding_site
16	85287967	85288006	ENSG00000179219	LINC00311	ENSR00000544683	CTCF_binding_site
16	85288132	85288155	ENSG00000179219	LINC00311	ENSR00000544683	CTCF_binding_site
16	85289976	85289987	ENSG00000179219	LINC00311	ENSR00000544684	CTCF_binding_site
16	85290051	85290065	ENSG00000179219	LINC00311	ENSR00000544684	CTCF_binding_site
16	85290228	85290233	ENSG00000179219	LINC00311	ENSR00000544684	CTCF_binding_site
16	85290795	85290796	ENSG00000179219	LINC00311	ENSR00001004723	CTCF_binding_site
16	85291487	85291645	ENSG00000179219	LINC00311	ENSR00001004723	CTCF_binding_site
16	85293618	85293648	ENSG00000179219	LINC00311	ENSR00000544687	enhancer
16	85294108	85294109	ENSG00000266307	MIR5093	ENSR00000544687, ENSR00000544686	enhancer, CTCF_binding_site
16	85296032	85296033	ENSG00000266307	MIR5093	ENSR00000281782	CTCF_binding_site
16	85296289	85296290	ENSG00000266307	MIR5093	ENSR00000281782	CTCF_binding_site
16	85296342	85296371	ENSG00000266307	MIR5093	ENSR00000281782	CTCF_binding_site
16	85296433	85296434	ENSG00000266307	MIR5093	ENSR00000281782	CTCF_binding_site
16	85296499	85296500	ENSG00000266307	MIR5093	ENSR00000281782	CTCF_binding_site
16	85296561	85296562	ENSG00000266307	MIR5093	ENSR00000281782	CTCF_binding_site
16	85296919	85296963	ENSG00000266307	MIR5093	ENSR00000281782	CTCF_binding_site
16	85297124	85297125	ENSG00000266307	MIR5093	ENSR00000281782, ENSR00001004726	CTCF_binding_site, promoter_flanking_region
16	85300264	85300304	ENSG00000266307	MIR5093	ENSR00001004727	CTCF_binding_site
16	85302961	85302962	ENSG00000266307	MIR5093	ENSR00000281783	CTCF_binding_site
16	85303110	85303136	ENSG00000266307	MIR5093	ENSR00000281783	CTCF_binding_site
16	85303197	85303211	ENSG00000266307	MIR5093	ENSR00000281783, ENSR00000544692	CTCF_binding_site, promoter
16	85303470	85303549	ENSG00000266307	MIR5093	ENSR00000281783, ENSR00000544692	CTCF_binding_site, promoter
16	85303675	85303762	ENSG00000266307	MIR5093	ENSR00000281783, ENSR00000544692	CTCF_binding_site, promoter
16	85303861	85303966	ENSG00000266307	MIR5093	ENSR00000281783, ENSR00000544692	CTCF_binding_site, promoter
16	85304175	85304260	ENSG00000266307	MIR5093	ENSR00000281783	CTCF_binding_site
16	85304355	85304356	ENSG00000266307	MIR5093	ENSR00000281783	CTCF_binding_site
16	85307996	85308073	ENSG00000266307	MIR5093	ENSR00000544693	promoter
16	85308300	85308301	ENSG00000266307	MIR5093	ENSR00000544693	promoter
16	85309586	85309614	ENSG00000266307	MIR5093	ENSR00000544690	promoter
16	85309735	85309755	ENSG00000266307	MIR5093	ENSR00000544690	promoter
16	85310957	85310966	ENSG00000266307	MIR5093	ENSR00000544691	promoter
16	85313000	85313050	ENSG00000266307	MIR5093	ENSR00001004731	CTCF_binding_site
16	85313811	85313821	ENSG00000266307	MIR5093	ENSR00000544694	promoter
16	85316370	85316431	ENSG00000266307	MIR5093	ENSR00000281784	CTCF_binding_site
16	85316846	85316884	ENSG00000266307	MIR5093	ENSR00000281784	CTCF_binding_site
16	85317707	85317733	ENSG00000266307	MIR5093	ENSR00000281784	CTCF_binding_site
16	85317869	85317879	ENSG00000266307	MIR5093	ENSR00000281784	CTCF_binding_site
16	85319977	85320013	ENSG00000266307	MIR5093	ENSR00000088981	promoter_flanking_region
16	85320123	85320150	ENSG00000266307	MIR5093	ENSR00000088981	promoter_flanking_region
16	85320254	85320330	ENSG00000266307	MIR5093	ENSR00000088981	promoter_flanking_region
16	85320423	85320424	ENSG00000266307	MIR5093	ENSR00000088981	promoter_flanking_region
16	85322297	85322302	ENSG00000266307	MIR5093	ENSR00000088981	promoter_flanking_region
16	85323482	85323518	ENSG00000266307	MIR5093	ENSR00000088981	promoter_flanking_region
16	85325641	85325654	ENSG00000266307	MIR5093	ENSR00001004733	open_chromatin_region
16	85325969	85325994	ENSG00000266307	MIR5093	ENSR00001004733	open_chromatin_region
16	85327324	85327331	ENSG00000266307	MIR5093	ENSR00001004734	CTCF_binding_site
16	85327557	85327558	ENSG00000266307	MIR5093	ENSR00001004734	CTCF_binding_site
16	85327793	85327794	ENSG00000266307	MIR5093	ENSR00001004734	CTCF_binding_site
16	85328413	85328467	ENSG00000266307	MIR5093	ENSR00001004734	CTCF_binding_site
16	85328700	85328801	ENSG00000266307	MIR5093	ENSR00000544706	CTCF_binding_site
16	85329626	85329719	ENSG00000287946		ENSR00000544706	CTCF_binding_site
16	85331786	85331840	ENSG00000287946		ENSR00000544707	CTCF_binding_site
16	85333444	85333477	ENSG00000287946		ENSR00000544708	CTCF_binding_site
16	85333732	85333733	ENSG00000287946		ENSR00000544708	CTCF_binding_site
16	85334767	85334812	ENSG00000287946		ENSR00000544708	CTCF_binding_site
16	85334864	85334865	ENSG00000287946		ENSR00000544708	CTCF_binding_site
16	85335238	85335368	ENSG00000287946		ENSR00000544709	CTCF_binding_site
16	85335430	85335478	ENSG00000287946		ENSR00000544709	CTCF_binding_site
16	85335598	85335606	ENSG00000287946		ENSR00000544709	CTCF_binding_site
16	85335830	85335868	ENSG00000287946		ENSR00000544710	CTCF_binding_site
16	85336047	85336068	ENSG00000287946		ENSR00000544710	CTCF_binding_site
16	85337506	85337507	ENSG00000287946		ENSR00000544711	CTCF_binding_site
16	85337594	85337644	ENSG00000287946		ENSR00000544711	CTCF_binding_site
16	85338244	85338255	ENSG00000287946		ENSR00000544711	CTCF_binding_site
16	85338827	85338909	ENSG00000287946		ENSR00000544711	CTCF_binding_site
16	85339254	85339293	ENSG00000287946		ENSR00000544711	CTCF_binding_site
16	85339354	85339364	ENSG00000287946		ENSR00000544711	CTCF_binding_site
16	85340534	85340598	ENSG00000287946		ENSR00001210577	enhancer
16	85340827	85340833	ENSG00000287946		ENSR00001210577	enhancer
16	85342016	85342017	ENSG00000287946		ENSR00001210577	enhancer
16	85342114	85342115	ENSG00000287946		ENSR00001210577	enhancer
16	85342207	85342208	ENSG00000287946		ENSR00001210577	enhancer
16	85342777	85342778	ENSG00000287946		ENSR00001210577	enhancer
16	85342921	85342922	ENSG00000287946		ENSR00001210577	enhancer
16	85343907	85343988	ENSG00000287946		ENSR00001210577	enhancer
16	85344180	85344234	ENSG00000287946		ENSR00001004739	CTCF_binding_site
16	85344339	85344410	ENSG00000287946		ENSR00001004739	CTCF_binding_site
16	85347251	85347252	ENSG00000287946		ENSR00000281787, ENSR00000088987	CTCF_binding_site, TF_binding_site
16	85347351	85347352	ENSG00000287946		ENSR00000281787, ENSR00000088987	CTCF_binding_site, TF_binding_site
16	85348936	85349001	ENSG00000287946		ENSR00000544715	promoter_flanking_region
16	85349056	85349064	ENSG00000287946		ENSR00000544715	promoter_flanking_region
16	85350229	85350230	ENSG00000287946		ENSR00000544715	promoter_flanking_region
16	85350285	85350286	ENSG00000287946		ENSR00000544715	promoter_flanking_region
16	85354700	85354741	ENSG00000287946		ENSR00000544715	promoter_flanking_region
16	85354995	85355022	ENSG00000287946		ENSR00000544715	promoter_flanking_region
16	85355110	85355124	ENSG00000287946		ENSR00000544715	promoter_flanking_region
16	85356353	85356364	ENSG00000287946		ENSR00000544715	promoter_flanking_region
16	85356890	85356907	ENSG00000287946		ENSR00001004740	CTCF_binding_site
16	85357519	85357543	ENSG00000287946		ENSR00001004740	CTCF_binding_site
16	85357621	85357650	ENSG00000287946		ENSR00000544723	TF_binding_site
16	85357741	85357755	ENSG00000287946		ENSR00000544723	TF_binding_site
16	85358657	85358658	ENSG00000287946		ENSR00000544725	promoter_flanking_region
16	85359249	85359279	ENSG00000287946		ENSR00000544725	promoter_flanking_region
16	85359904	85359905	ENSG00000287946		ENSR00000544725	promoter_flanking_region
16	85360329	85360408	ENSG00000287946		ENSR00000544725, ENSR00001210579	promoter_flanking_region, CTCF_binding_site
16	85360485	85360587	ENSG00000287946		ENSR00000544725, ENSR00001210579	promoter_flanking_region, CTCF_binding_site
16	85361896	85361925	ENSG00000287946		ENSR00000544725	promoter_flanking_region
16	85362026	85362027	ENSG00000287946		ENSR00000544725, ENSR00001004741	promoter_flanking_region, CTCF_binding_site
16	85362148	85362219	ENSG00000287946		ENSR00000544725, ENSR00001004741	promoter_flanking_region, CTCF_binding_site
16	85364526	85364527	ENSG00000287946		ENSR00000544728	CTCF_binding_site
16	85364772	85364777	ENSG00000287946		ENSR00000544728	CTCF_binding_site
16	85366124	85366269	ENSG00000287946		ENSR00000544728	CTCF_binding_site
16	85366433	85366434	ENSG00000287946		ENSR00000281789	CTCF_binding_site
16	85366993	85366994	ENSG00000287946		ENSR00000281789	CTCF_binding_site
16	85367061	85367062	ENSG00000287946		ENSR00000281789	CTCF_binding_site
16	85367133	85367143	ENSG00000287946		ENSR00000281789	CTCF_binding_site
16	85367267	85367330	ENSG00000287946		ENSR00000281789	CTCF_binding_site
16	85367474	85367519	ENSG00000287946		ENSR00000281789	CTCF_binding_site
16	85367620	85367621	ENSG00000287946		ENSR00000281789	CTCF_binding_site
16	85368042	85368043	ENSG00000287946		ENSR00000281789	CTCF_binding_site
16	85368100	85368177	ENSG00000287946		ENSR00000281789	CTCF_binding_site
16	85369713	85369714	ENSG00000287946		ENSR00000281789	CTCF_binding_site
16	85369941	85369987	ENSG00000287946		ENSR00000281789	CTCF_binding_site
16	85370066	85370078	ENSG00000287946		ENSR00000281789	CTCF_binding_site
16	85370994	85371133	ENSG00000287946		ENSR00000281789	CTCF_binding_site
16	85372132	85372135	ENSG00000287946		ENSR00000544731	CTCF_binding_site
16	85373725	85373789	ENSG00000287946		ENSR00000544731	CTCF_binding_site
16	85373885	85373904	ENSG00000287946		ENSR00000544731	CTCF_binding_site
16	85375107	85375175	ENSG00000287946		ENSR00000544733	CTCF_binding_site
16	85375660	85375780	ENSG00000287946		ENSR00000544733	CTCF_binding_site
16	85375938	85375939	ENSG00000287946		ENSR00000544733	CTCF_binding_site
16	85376291	85376355	ENSG00000287946		ENSR00000544733	CTCF_binding_site
16	85376427	85376439	ENSG00000287946		ENSR00000544733	CTCF_binding_site
16	85377725	85377726	ENSG00000287946		ENSR00000544733	CTCF_binding_site
16	85377797	85377798	ENSG00000287946		ENSR00000544733	CTCF_binding_site
16	85377990	85377997	ENSG00000287946		ENSR00000544733	CTCF_binding_site
16	85378061	85378096	ENSG00000287946		ENSR00000544733	CTCF_binding_site
16	85379024	85379025	ENSG00000287946		ENSR00000544734	CTCF_binding_site
16	85380587	85380588	ENSG00000287946		ENSR00000544735	promoter_flanking_region
16	85380691	85380692	ENSG00000287946		ENSR00000544735	promoter_flanking_region
16	85381894	85381895	ENSG00000287946		ENSR00000544735	promoter_flanking_region
16	85382089	85382202	ENSG00000287946		ENSR00000544735	promoter_flanking_region
16	85384257	85384280	ENSG00000287946		ENSR00000544735	promoter_flanking_region
16	85384935	85384981	ENSG00000287946		ENSR00000544735	promoter_flanking_region
16	85385056	85385110	ENSG00000287946		ENSR00000544735	promoter_flanking_region
16	85385275	85385276	ENSG00000287946		ENSR00000544735	promoter_flanking_region
16	85385411	85385412	ENSG00000287946		ENSR00000544735, ENSR00000544738	promoter_flanking_region, CTCF_binding_site
16	85385481	85385482	ENSG00000287946		ENSR00000544735, ENSR00000544738	promoter_flanking_region, CTCF_binding_site
16	85385686	85385830	ENSG00000287946		ENSR00000544735, ENSR00000544738	promoter_flanking_region, CTCF_binding_site
16	85389352	85389353	ENSG00000287946		ENSR00000544742	CTCF_binding_site
16	85391486	85391487	ENSG00000287946		ENSR00000088999, ENSR00001004748	promoter_flanking_region, CTCF_binding_site
16	85391879	85391880	ENSG00000287946		ENSR00001004748	CTCF_binding_site
16	85393936	85393937	ENSG00000287946		ENSR00000281790, ENSR00001004749	CTCF_binding_site, promoter_flanking_region
16	85394054	85394241	ENSG00000287946		ENSR00000281790, ENSR00001004749	CTCF_binding_site, promoter_flanking_region
16	85395795	85395799	ENSG00000287946		ENSR00001004749	promoter_flanking_region
16	85395886	85395920	ENSG00000287946		ENSR00001004749	promoter_flanking_region
16	85396508	85396509	ENSG00000287946		ENSR00001004749	promoter_flanking_region
16	85396655	85396684	ENSG00000287946		ENSR00001004749	promoter_flanking_region
16	85401013	85401014	ENSG00000287946		ENSR00000544747	CTCF_binding_site
16	85401140	85401214	ENSG00000287946		ENSR00000544747	CTCF_binding_site
16	85401393	85401433	ENSG00000287946		ENSR00000544747	CTCF_binding_site
16	85401497	85401498	ENSG00000287946		ENSR00000544747	CTCF_binding_site
16	85401728	85401764	ENSG00000287946		ENSR00000544747	CTCF_binding_site
16	85402003	85402302	ENSG00000287946		ENSR00000544747	CTCF_binding_site
16	85402414	85402425	ENSG00000287946		ENSR00000544747	CTCF_binding_site
16	85402561	85402584	ENSG00000287946		ENSR00000544747	CTCF_binding_site
16	85402820	85402821	ENSG00000287946		ENSR00000544747	CTCF_binding_site
16	85402956	85403011	ENSG00000287946		ENSR00000544747	CTCF_binding_site
16	85403117	85403165	ENSG00000287946		ENSR00000544747	CTCF_binding_site
16	85403235	85403273	ENSG00000287946		ENSR00000544747	CTCF_binding_site
16	85404150	85404151	ENSG00000287946		ENSR00000544747	CTCF_binding_site
16	85404613	85404644	ENSG00000287946		ENSR00000544747	CTCF_binding_site
16	85407251	85407252	ENSG00000287946		ENSR00000544747	CTCF_binding_site
16	85407654	85407687	ENSG00000287946		ENSR00000544747	CTCF_binding_site
16	85408801	85408821	ENSG00000287946		ENSR00000281792	CTCF_binding_site
16	85410695	85410739	ENSG00000287946		ENSR00000281792	CTCF_binding_site
16	85411067	85411086	ENSG00000287946		ENSR00000281792	CTCF_binding_site
16	85411495	85411513	ENSG00000287946		ENSR00000281792	CTCF_binding_site
16	85411746	85411760	ENSG00000287946		ENSR00000281792	CTCF_binding_site
16	85412735	85412779	ENSG00000287946		ENSR00000281792	CTCF_binding_site
16	85412948	85413007	ENSG00000287946		ENSR00000281792	CTCF_binding_site
16	85413147	85413223	ENSG00000287946		ENSR00000281792	CTCF_binding_site
16	85413429	85413496	ENSG00000287946		ENSR00000281792	CTCF_binding_site
16	85415524	85415525	ENSG00000287946		ENSR00000281793	CTCF_binding_site
16	85415671	85415733	ENSG00000287946		ENSR00000281793	CTCF_binding_site
16	85416257	85416326	ENSG00000287946		ENSR00000281793	CTCF_binding_site
16	85416434	85416526	ENSG00000287946		ENSR00000281793	CTCF_binding_site
16	85416745	85416746	ENSG00000287946		ENSR00000281793	CTCF_binding_site
16	85416918	85416929	ENSG00000287946		ENSR00000281793	CTCF_binding_site
16	85417093	85417094	ENSG00000287946		ENSR00000281793	CTCF_binding_site
16	85419267	85419303	ENSG00000287946		ENSR00000281794, ENSR00000544751	CTCF_binding_site, open_chromatin_region
16	85420833	85420927	ENSG00000278716		ENSR00000281794	CTCF_binding_site
16	85421065	85421066	ENSG00000278716		ENSR00000281794	CTCF_binding_site
16	85421119	85421129	ENSG00000278716		ENSR00000281794	CTCF_binding_site
16	85421743	85421744	ENSG00000278716		ENSR00000281794	CTCF_binding_site
16	85421860	85421861	ENSG00000278716		ENSR00000281794	CTCF_binding_site
16	85421932	85421944	ENSG00000278716		ENSR00000281794	CTCF_binding_site
16	85422036	85422037	ENSG00000278716		ENSR00000281794	CTCF_binding_site
16	85422107	85422158	ENSG00000278716		ENSR00000281794	CTCF_binding_site
16	85422305	85422460	ENSG00000278716		ENSR00001004754	CTCF_binding_site
16	85424268	85424349	ENSG00000278716		ENSR00001004754	CTCF_binding_site
16	85427367	85427368	ENSG00000278716		ENSR00001004755	CTCF_binding_site
16	85427470	85427471	ENSG00000278716		ENSR00001004755	CTCF_binding_site
16	85429186	85429211	ENSG00000278716		ENSR00000281796	CTCF_binding_site
16	85430350	85430351	ENSG00000278716		ENSR00001210582	promoter_flanking_region
16	85436403	85436434	ENSG00000278716		ENSR00001004759	CTCF_binding_site
16	85436600	85436601	ENSG00000278716		ENSR00001004759	CTCF_binding_site
16	85436668	85436899	ENSG00000278716		ENSR00001004759	CTCF_binding_site
16	85436974	85437079	ENSG00000278716		ENSR00001004759	CTCF_binding_site
16	85437195	85437256	ENSG00000278716		ENSR00001004759	CTCF_binding_site
16	85438138	85438154	ENSG00000278716		ENSR00001004759	CTCF_binding_site
16	85438296	85438297	ENSG00000278716		ENSR00001004759	CTCF_binding_site
16	85439151	85439180	ENSG00000278716		ENSR00001004759	CTCF_binding_site
16	85440879	85440977	ENSG00000278716		ENSR00000544760, ENSR00001210583	CTCF_binding_site, enhancer
16	85442840	85442841	ENSG00000278716		ENSR00001004760	CTCF_binding_site
16	85442909	85442945	ENSG00000278716		ENSR00001004760	CTCF_binding_site
16	85443777	85443778	ENSG00000278716		ENSR00001004760	CTCF_binding_site
16	85443886	85444071	ENSG00000278716		ENSR00001004761	CTCF_binding_site
16	85444235	85444264	ENSG00000278716		ENSR00001004761	CTCF_binding_site
16	85444455	85444469	ENSG00000278716		ENSR00001004761	CTCF_binding_site
16	85444681	85444708	ENSG00000278716		ENSR00000544763	CTCF_binding_site
16	85444929	85445002	ENSG00000278716		ENSR00000544763	CTCF_binding_site
16	85446177	85446184	ENSG00000278716		ENSR00000544763	CTCF_binding_site
16	85446474	85446568	ENSG00000278716		ENSR00000544763	CTCF_binding_site
16	85448684	85448796	ENSG00000278716		ENSR00000544764	CTCF_binding_site
16	85448861	85448862	ENSG00000278716		ENSR00000544764	CTCF_binding_site
16	85448922	85448925	ENSG00000278716		ENSR00000544764	CTCF_binding_site
16	85449018	85449085	ENSG00000278716		ENSR00000544764	CTCF_binding_site
16	85449150	85449151	ENSG00000278716		ENSR00000544764	CTCF_binding_site
16	85449403	85449462	ENSG00000278716		ENSR00000544764	CTCF_binding_site
16	85449566	85449576	ENSG00000278716		ENSR00000544764	CTCF_binding_site
16	85452091	85452157	ENSG00000278716		ENSR00000544765	CTCF_binding_site
16	85452312	85452341	ENSG00000278716		ENSR00000544765	CTCF_binding_site
16	85452522	85452552	ENSG00000278716		ENSR00000544765	CTCF_binding_site
16	85452753	85452813	ENSG00000278716		ENSR00000544765	CTCF_binding_site
16	85453018	85453038	ENSG00000278716		ENSR00000544765	CTCF_binding_site
16	85453162	85453199	ENSG00000278716		ENSR00000544765	CTCF_binding_site
16	85453368	85453381	ENSG00000278716		ENSR00000544766	CTCF_binding_site
16	85454661	85454698	ENSG00000278716		ENSR00000544766	CTCF_binding_site
16	85457505	85457506	ENSG00000278716		ENSR00000544766	CTCF_binding_site
16	85457713	85457714	ENSG00000278716		ENSR00000544766	CTCF_binding_site
16	85458139	85458140	ENSG00000278716		ENSR00000544766	CTCF_binding_site
16	85458219	85458220	ENSG00000278716		ENSR00000544766	CTCF_binding_site
16	85460590	85460652	ENSG00000278716		ENSR00000544774	CTCF_binding_site
16	85461884	85461885	ENSG00000278716		ENSR00000544774	CTCF_binding_site
16	85461998	85461999	ENSG00000278716		ENSR00000544774	CTCF_binding_site
16	85462055	85462058	ENSG00000278716		ENSR00000544774	CTCF_binding_site
16	85462667	85463240	ENSG00000278716		ENSR00000544774	CTCF_binding_site
16	85463358	85463361	ENSG00000278716		ENSR00000544774	CTCF_binding_site
16	85463417	85463524	ENSG00000278716		ENSR00000544774	CTCF_binding_site
16	85464356	85464357	ENSG00000278716		ENSR00000544774	CTCF_binding_site
16	85464436	85464652	ENSG00000278716		ENSR00000544774	CTCF_binding_site
16	85465145	85465166	ENSG00000278716		ENSR00000544774	CTCF_binding_site
16	85470415	85470444	ENSG00000278716		ENSR00001210584	open_chromatin_region
16	85472365	85472392	ENSG00000278716		ENSR00000544776	CTCF_binding_site
16	85472573	85472646	ENSG00000278716		ENSR00000544776	CTCF_binding_site
16	85472706	85472745	ENSG00000278716		ENSR00000544776	CTCF_binding_site
16	85472997	85473040	ENSG00000278716		ENSR00001004763	CTCF_binding_site
16	85473503	85473504	ENSG00000278716		ENSR00001004763	CTCF_binding_site
16	85474273	85474282	ENSG00000278716		ENSR00001004764	CTCF_binding_site
16	85474436	85474505	ENSG00000278716		ENSR00001004764	CTCF_binding_site
16	85476042	85476088	ENSG00000278716		ENSR00000544777	CTCF_binding_site
16	85476247	85476264	ENSG00000278716		ENSR00000544777	CTCF_binding_site
16	85477146	85477155	ENSG00000278716		ENSR00000544777	CTCF_binding_site
16	85477292	85477322	ENSG00000278716		ENSR00000544777	CTCF_binding_site
16	85477461	85477462	ENSG00000278716		ENSR00000544777	CTCF_binding_site
16	85477519	85477520	ENSG00000278716		ENSR00000544777	CTCF_binding_site
16	85477709	85477751	ENSG00000278716		ENSR00000544778	CTCF_binding_site
16	85477811	85477852	ENSG00000278716		ENSR00000544778	CTCF_binding_site
16	85479901	85479902	ENSG00000278716		ENSR00000544778	CTCF_binding_site
16	85480015	85480044	ENSG00000278716		ENSR00000544778, ENSR00000544780	CTCF_binding_site, promoter_flanking_region
16	85480902	85480951	ENSG00000278716		ENSR00000544780	promoter_flanking_region
16	85481043	85481122	ENSG00000278716		ENSR00000544780	promoter_flanking_region
16	85481782	85481783	ENSG00000278716		ENSR00000544780	promoter_flanking_region
16	85481865	85481869	ENSG00000278716		ENSR00000544780	promoter_flanking_region
16	85481928	85481989	ENSG00000278716		ENSR00000544780	promoter_flanking_region
16	85483592	85483593	ENSG00000278716		ENSR00000544781	promoter_flanking_region
16	85483727	85483778	ENSG00000278716		ENSR00000544781	promoter_flanking_region
16	85484065	85484078	ENSG00000278716		ENSR00001004765	open_chromatin_region
16	85485039	85485040	ENSG00000278716		ENSR00001004767	CTCF_binding_site
16	85485152	85485288	ENSG00000278716		ENSR00001004767	CTCF_binding_site
16	85485511	85485573	ENSG00000278716		ENSR00001004767	CTCF_binding_site
16	85485624	85485746	ENSG00000278716		ENSR00001004767	CTCF_binding_site
16	85485876	85485929	ENSG00000278716		ENSR00001004769	CTCF_binding_site
16	85486309	85486349	ENSG00000278716		ENSR00001004769	CTCF_binding_site
16	85486401	85486418	ENSG00000278716		ENSR00001004769	CTCF_binding_site
16	85486676	85486839	ENSG00000278716		ENSR00001004769	CTCF_binding_site
16	85488682	85488683	ENSG00000278716		ENSR00000544783	enhancer
16	85488804	85488805	ENSG00000278716		ENSR00000544783	enhancer
16	85490599	85490636	ENSG00000278716		ENSR00000281797	CTCF_binding_site
16	85490758	85490759	ENSG00000278716		ENSR00000281797, ENSR00000544784	CTCF_binding_site, promoter_flanking_region
16	85490884	85491121	ENSG00000278716		ENSR00000281797, ENSR00000544784	CTCF_binding_site, promoter_flanking_region
16	85492177	85492205	ENSG00000278716		ENSR00000544784	promoter_flanking_region
16	85493519	85493520	ENSG00000278716		ENSR00000544784, ENSR00000544785	promoter_flanking_region, CTCF_binding_site
16	85493582	85493583	ENSG00000278716		ENSR00000544784, ENSR00000544785	promoter_flanking_region, CTCF_binding_site
16	85493684	85493705	ENSG00000278716		ENSR00000544784, ENSR00000544785	promoter_flanking_region, CTCF_binding_site
16	85494938	85494939	ENSG00000278716		ENSR00000544784, ENSR00000544785	promoter_flanking_region, CTCF_binding_site
16	85495015	85495016	ENSG00000278716		ENSR00000544784, ENSR00000544785	promoter_flanking_region, CTCF_binding_site
16	85496034	85496150	ENSG00000278716		ENSR00001210587	enhancer
16	85496256	85496339	ENSG00000278716		ENSR00001210587	enhancer
16	85496481	85496522	ENSG00000278716		ENSR00001210587	enhancer
16	85496654	85496694	ENSG00000278716		ENSR00001210587	enhancer
16	85499371	85499397	ENSG00000278716		ENSR00001210587	enhancer
16	85499459	85499468	ENSG00000278716		ENSR00001210587	enhancer
16	85501063	85501087	ENSG00000278716		ENSR00000544788	open_chromatin_region
16	85502539	85502540	ENSG00000278716		ENSR00000544789	CTCF_binding_site
16	85502753	85502774	ENSG00000278716		ENSR00000544789	CTCF_binding_site
16	85503907	85503930	ENSG00000278716		ENSR00001004774	CTCF_binding_site
16	85503987	85503998	ENSG00000278716		ENSR00001004774	CTCF_binding_site
16	85505133	85505134	ENSG00000278716		ENSR00001210589	enhancer
16	85505299	85505382	ENSG00000278716		ENSR00001210589	enhancer
16	85505580	85505649	ENSG00000278716		ENSR00001210589	enhancer
16	85507158	85507159	ENSG00000278716		ENSR00001210589	enhancer
16	85507269	85507357	ENSG00000278716		ENSR00001210589	enhancer
16	85509143	85509160	ENSG00000278716		ENSR00001210589	enhancer
16	85509266	85509321	ENSG00000278716		ENSR00001210589	enhancer
16	85509662	85509728	ENSG00000278716		ENSR00001210590	enhancer
16	85509983	85510112	ENSG00000278716		ENSR00001210590	enhancer
16	85510169	85510183	ENSG00000278716		ENSR00001210590	enhancer
16	85510845	85510864	ENSG00000278716		ENSR00001210590	enhancer
16	85513242	85513261	ENSG00000278716		ENSR00000544794	CTCF_binding_site
16	85513805	85513806	ENSG00000278716		ENSR00000544796	CTCF_binding_site
16	85513861	85513893	ENSG00000278716		ENSR00000544796	CTCF_binding_site
16	85515250	85515322	ENSG00000278716		ENSR00000544796	CTCF_binding_site
16	85515436	85515437	ENSG00000278716		ENSR00000544796	CTCF_binding_site
16	85516345	85516353	ENSG00000278716		ENSR00000544796	CTCF_binding_site
16	85516987	85517089	ENSG00000278716		ENSR00000544796	CTCF_binding_site
16	85517596	85517677	ENSG00000278716		ENSR00000544796	CTCF_binding_site
16	85518000	85518200	ENSG00000278716		ENSR00000544796	CTCF_binding_site
16	85518351	85518410	ENSG00000278716		ENSR00000544798	CTCF_binding_site
16	85520997	85521063	ENSG00000278716		ENSR00000544798	CTCF_binding_site
16	85521122	85521174	ENSG00000278716		ENSR00000544798	CTCF_binding_site
16	85521820	85521863	ENSG00000278716		ENSR00000544798	CTCF_binding_site
16	85521914	85521933	ENSG00000278716		ENSR00000544798	CTCF_binding_site
16	85522624	85522625	ENSG00000278716		ENSR00000544799	CTCF_binding_site
16	85524096	85524154	ENSG00000278716		ENSR00000544799	CTCF_binding_site
16	85524577	85524627	ENSG00000278716		ENSR00000544800	CTCF_binding_site
16	85524709	85524747	ENSG00000278716		ENSR00000544800	CTCF_binding_site
16	85524973	85525102	ENSG00000278716		ENSR00000544800	CTCF_binding_site
16	85525166	85525167	ENSG00000278716		ENSR00000544800	CTCF_binding_site
16	85525277	85525298	ENSG00000278716		ENSR00000544800	CTCF_binding_site
16	85526130	85526131	ENSG00000278716		ENSR00000544800	CTCF_binding_site
16	85527086	85527105	ENSG00000278716		ENSR00001004776	CTCF_binding_site
16	85527225	85527371	ENSG00000278716		ENSR00001004776	CTCF_binding_site
16	85527549	85527692	ENSG00000278716		ENSR00001004776	CTCF_binding_site
16	85529099	85529244	ENSG00000278716		ENSR00000281798	CTCF_binding_site
16	85530153	85530170	ENSG00000278716		ENSR00000281798	CTCF_binding_site
16	85530333	85530336	ENSG00000278716		ENSR00000281798	CTCF_binding_site
16	85531082	85531087	ENSG00000278716		ENSR00000544801	promoter_flanking_region
16	85531687	85531688	ENSG00000278716		ENSR00000544801	promoter_flanking_region
16	85531804	85531805	ENSG00000278716		ENSR00000544801	promoter_flanking_region
16	85531964	85531967	ENSG00000278716		ENSR00000544801	promoter_flanking_region
16	85533013	85533018	ENSG00000278716		ENSR00001004777	CTCF_binding_site
16	85533138	85533151	ENSG00000278716		ENSR00001004777	CTCF_binding_site
16	85535231	85535238	ENSG00000278716		ENSR00001210591	CTCF_binding_site
16	85535316	85535339	ENSG00000278716		ENSR00001210591	CTCF_binding_site
16	85535396	85535397	ENSG00000278716		ENSR00001210591	CTCF_binding_site
16	85535490	85535491	ENSG00000278716		ENSR00001210591	CTCF_binding_site
16	85535569	85535572	ENSG00000278716		ENSR00001210591	CTCF_binding_site
16	85535900	85535901	ENSG00000278716		ENSR00001210591	CTCF_binding_site
16	85536905	85536906	ENSG00000270124		ENSR00001210591	CTCF_binding_site
16	85536965	85536973	ENSG00000270124		ENSR00001210591	CTCF_binding_site
16	85538096	85538210	ENSG00000270124		ENSR00000089025	TF_binding_site
16	85538494	85538575	ENSG00000270124		ENSR00000089025	TF_binding_site
16	85538997	85539047	ENSG00000270124		ENSR00000089025	TF_binding_site
16	85541368	85541369	ENSG00000270124		ENSR00000544804	CTCF_binding_site
16	85542680	85542705	ENSG00000270124		ENSR00000544804	CTCF_binding_site
16	85542917	85542954	ENSG00000270124		ENSR00000544804	CTCF_binding_site
16	85544224	85544242	ENSG00000270124		ENSR00000544804	CTCF_binding_site
16	85545843	85545908	ENSG00000270124		ENSR00000544805	CTCF_binding_site
16	85546036	85546076	ENSG00000270124		ENSR00000544805	CTCF_binding_site
16	85546147	85546171	ENSG00000270124		ENSR00000544805	CTCF_binding_site
16	85546376	85546416	ENSG00000270124		ENSR00000544805	CTCF_binding_site
16	85546654	85546689	ENSG00000270124		ENSR00000544805	CTCF_binding_site
16	85546895	85546896	ENSG00000270124		ENSR00000544805	CTCF_binding_site
16	85547406	85547425	ENSG00000270124		ENSR00000544805, ENSR00000544806	CTCF_binding_site, TF_binding_site
16	85548915	85548947	ENSG00000270124		ENSR00001004781	promoter_flanking_region
16	85551495	85551504	ENSG00000270124		ENSR00000544807	CTCF_binding_site
16	85551564	85551574	ENSG00000270124		ENSR00000544807	CTCF_binding_site
16	85552088	85552112	ENSG00000270124		ENSR00000089030	promoter
16	85552215	85552314	ENSG00000270124		ENSR00000089030	promoter
16	85553204	85553652	ENSG00000270124		ENSR00000089030	promoter
16	85553813	85553932	ENSG00000270124		ENSR00000089030	promoter
16	85554057	85554082	ENSG00000270124		ENSR00000089030	promoter
16	85554369	85554418	ENSG00000270124		ENSR00000089030	promoter
16	85554614	85554694	ENSG00000270124		ENSR00000089030	promoter
16	85554760	85555034	ENSG00000270124		ENSR00000089030	promoter
16	85555369	85555418	ENSG00000270124		ENSR00000089030	promoter
16	85556039	85556050	ENSG00000270124		ENSR00000089030	promoter
16	85556369	85556669	ENSG00000270124		ENSR00000089030	promoter
16	85556807	85556896	ENSG00000270124		ENSR00000089030	promoter
16	85558106	85558107	ENSG00000270124		ENSR00000089030	promoter
16	85558251	85558252	ENSG00000270124		ENSR00000089030	promoter
16	85562554	85562592	ENSG00000270124		ENSR00000544812	promoter
16	85563423	85563439	ENSG00000270124		ENSR00000281801	CTCF_binding_site
16	85563671	85563672	ENSG00000270124		ENSR00000281801, ENSR00001004783	CTCF_binding_site, promoter
16	85563843	85563912	ENSG00000270124		ENSR00000281801, ENSR00001004783	CTCF_binding_site, promoter
16	85563988	85564047	ENSG00000270124		ENSR00000281801, ENSR00001004783	CTCF_binding_site, promoter
16	85565004	85565158	ENSG00000270124		ENSR00000281801	CTCF_binding_site
16	85565218	85565263	ENSG00000270124		ENSR00000281801	CTCF_binding_site
16	85565520	85565566	ENSG00000270124		ENSR00001004784	CTCF_binding_site
16	85565824	85565859	ENSG00000270124		ENSR00001004784	CTCF_binding_site
16	85566525	85566526	ENSG00000270124		ENSR00000544811, ENSR00000544819	promoter, CTCF_binding_site
16	85566623	85566630	ENSG00000270124		ENSR00000544811, ENSR00000544819	promoter, CTCF_binding_site
16	85566777	85566793	ENSG00000270124		ENSR00000544811, ENSR00000544819	promoter, CTCF_binding_site
16	85566859	85566952	ENSG00000270124		ENSR00000544819	CTCF_binding_site
16	85567121	85567195	ENSG00000270124		ENSR00000544819, ENSR00000544809	CTCF_binding_site, promoter
16	85567317	85567318	ENSG00000270124		ENSR00000544809	promoter
16	85567480	85567489	ENSG00000270124		ENSR00000544809	promoter
16	85569852	85569853	ENSG00000270124		ENSR00000544816	promoter
16	85569973	85569974	ENSG00000270124		ENSR00000544816	promoter
16	85570634	85570665	ENSG00000270124		ENSR00000544816	promoter
16	85570813	85570854	ENSG00000270124		ENSR00000544816	promoter
16	85571115	85571125	ENSG00000270124		ENSR00000544816	promoter
16	85571224	85571225	ENSG00000270124		ENSR00000544816	promoter
16	85571490	85571566	ENSG00000270124		ENSR00000544816	promoter
16	85572694	85572702	ENSG00000270124		ENSR00000544816	promoter
16	85572908	85572931	ENSG00000270124		ENSR00000544813	promoter
16	85573115	85573156	ENSG00000270124		ENSR00000544813	promoter
16	85573721	85573729	ENSG00000270124		ENSR00000544813	promoter
16	85574062	85574204	ENSG00000270124		ENSR00000544813	promoter
16	85574411	85574554	ENSG00000270124		ENSR00000544813	promoter
16	85574618	85574669	ENSG00000270124		ENSR00000544813	promoter
16	85574950	85575071	ENSG00000270124		ENSR00000544813	promoter
16	85575273	85575437	ENSG00000270124		ENSR00001004782	promoter
16	85577108	85577159	ENSG00000270124		ENSR00001004782	promoter
16	85577916	85577956	ENSG00000270124		ENSR00000544815	promoter
16	85578051	85578084	ENSG00000270124		ENSR00000544815	promoter
16	85578176	85578211	ENSG00000270124		ENSR00000544815	promoter
16	85579479	85579551	ENSG00000270124		ENSR00000544815	promoter
16	85581437	85581466	ENSG00000270124		ENSR00000544815	promoter
16	85584117	85584199	ENSG00000270124		ENSR00000544814	promoter
16	85584762	85584807	ENSG00000270124		ENSR00000544814	promoter
16	85584938	85584979	ENSG00000270124		ENSR00000544814	promoter
16	85586436	85586437	ENSG00000270124		ENSR00000544810	promoter
16	85586543	85586656	ENSG00000270124		ENSR00000544810	promoter
16	85586711	85586725	ENSG00000270124		ENSR00000544810	promoter
16	85586776	85586777	ENSG00000270124		ENSR00000544810	promoter
16	85587213	85587243	ENSG00000260417		ENSR00001004787	CTCF_binding_site
16	85587808	85587809	ENSG00000260417		ENSR00001004787	CTCF_binding_site
16	85587861	85587872	ENSG00000260417		ENSR00001004787	CTCF_binding_site
16	85588531	85588600	ENSG00000260417		ENSR00001004787	CTCF_binding_site
16	85588791	85588826	ENSG00000260417		ENSR00001004787	CTCF_binding_site
16	85589089	85589098	ENSG00000260417		ENSR00001004787	CTCF_binding_site
16	85592471	85592502	ENSG00000260417		ENSR00000544824	promoter_flanking_region
16	85593941	85594029	ENSG00000260417		ENSR00000544824	promoter_flanking_region
16	85594845	85594855	ENSG00000260417		ENSR00000544824, ENSR00001004788	promoter_flanking_region, CTCF_binding_site
16	85596352	85596353	ENSG00000260417		ENSR00001210592	open_chromatin_region
16	85598569	85598579	ENSG00000260417		ENSR00001210593	enhancer
16	85600425	85600443	ENSG00000260417		ENSR00001210594	promoter_flanking_region
16	85601992	85601993	ENSG00000260417		ENSR00001210594	promoter_flanking_region
16	85602157	85602158	ENSG00000260417		ENSR00001210594	promoter_flanking_region
16	85602214	85602242	ENSG00000260417		ENSR00001210594	promoter_flanking_region
16	85602454	85602560	ENSG00000260417		ENSR00001210594	promoter_flanking_region
16	85602673	85602674	ENSG00000260417		ENSR00001210594	promoter_flanking_region
16	85602746	85602776	ENSG00000260417		ENSR00001210594	promoter_flanking_region
16	85602827	85602866	ENSG00000260417		ENSR00001210594, ENSR00000544830	promoter_flanking_region, CTCF_binding_site
16	85605018	85605108	ENSG00000260417		ENSR00001210594	promoter_flanking_region
16	85605178	85605179	ENSG00000260417		ENSR00001210594	promoter_flanking_region
16	85605662	85605704	ENSG00000260417		ENSR00001004792	CTCF_binding_site
16	85605790	85605817	ENSG00000260417		ENSR00001004792	CTCF_binding_site
16	85608291	85608333	ENSG00000260417		ENSR00000544832	CTCF_binding_site
16	85608433	85608434	ENSG00000260417		ENSR00000544832	CTCF_binding_site
16	85608746	85608757	ENSG00000260417		ENSR00000544833	CTCF_binding_site
16	85610545	85610717	ENSG00000260417		ENSR00001004791, ENSR00000544834	promoter, CTCF_binding_site
16	85610868	85610957	ENSG00000260417		ENSR00001004791, ENSR00000544834	promoter, CTCF_binding_site
16	85611068	85611157	ENSG00000260417		ENSR00001004791, ENSR00000544834	promoter, CTCF_binding_site
16	85611223	85611237	ENSG00000260417		ENSR00001004791, ENSR00000544834	promoter, CTCF_binding_site
16	85611306	85611766	ENSG00000260417		ENSR00001004791, ENSR00000544834	promoter, CTCF_binding_site
16	85611820	85611989	ENSG00000260417		ENSR00001004791	promoter
16	85612060	85612156	ENSG00000260417		ENSR00001004791	promoter
16	85612231	85612271	ENSG00000260417		ENSR00001004791	promoter
16	85612868	85613674	ENSG00000260417		ENSR00001004791	promoter
16	85613876	85614036	ENSG00000260417		ENSR00001004791	promoter
16	85614199	85614274	ENSG00000260417		ENSR00001004791	promoter
16	85614399	85614486	ENSG00000260417		ENSR00001004791	promoter
16	85614569	85614699	ENSG00000260417		ENSR00001004791	promoter
16	85614871	85614939	ENSG00000260417		ENSR00001004791	promoter
16	85614999	85615037	ENSG00000260417		ENSR00001004791	promoter
16	85615230	85615309	ENSG00000260417		ENSR00001004791	promoter
16	85615382	85615421	ENSG00000260417		ENSR00001004791	promoter
16	85615503	85615616	ENSG00000260417		ENSR00001004791, ENSR00000544836	promoter, CTCF_binding_site
16	85615875	85615876	ENSG00000260417		ENSR00001004791, ENSR00000544836	promoter, CTCF_binding_site
16	85616090	85616123	ENSG00000260417		ENSR00001004791, ENSR00000544836	promoter, CTCF_binding_site
16	85616378	85616397	ENSG00000260417		ENSR00001004791, ENSR00000544836	promoter, CTCF_binding_site
16	85616745	85616769	ENSG00000260417		ENSR00001004791, ENSR00000544836	promoter, CTCF_binding_site
16	85617623	85617624	ENSG00000260417		ENSR00001004791	promoter
16	85617843	85617844	ENSG00000260417		ENSR00001004791	promoter
16	85617895	85617896	ENSG00000260417		ENSR00001004791	promoter
16	85618084	85618085	ENSG00000260417		ENSR00001004791	promoter
16	85619514	85619564	ENSG00000260417		ENSR00001004791	promoter
16	85619946	85620023	ENSG00000260417		ENSR00001004791	promoter
16	85624136	85624178	ENSG00000260417		ENSR00000544839	CTCF_binding_site
16	85624364	85624371	ENSG00000260417		ENSR00000544839	CTCF_binding_site
16	85624557	85624580	ENSG00000260417		ENSR00000544839	CTCF_binding_site
16	85624633	85624688	ENSG00000260417		ENSR00000544839	CTCF_binding_site
16	85624750	85624762	ENSG00000260417		ENSR00000544839	CTCF_binding_site
16	85624824	85625028	ENSG00000263968	RN7SL381P	ENSR00000544839	CTCF_binding_site
16	85625181	85625368	ENSG00000263968	RN7SL381P	ENSR00000544839	CTCF_binding_site
16	85625684	85625685	ENSG00000263968	RN7SL381P	ENSR00000544839	CTCF_binding_site
16	85625801	85625859	ENSG00000263968	RN7SL381P	ENSR00000544839	CTCF_binding_site
16	85626729	85626825	ENSG00000263968	RN7SL381P	ENSR00000544839	CTCF_binding_site
16	85626886	85626909	ENSG00000263968	RN7SL381P	ENSR00000544839	CTCF_binding_site
16	85627149	85627169	ENSG00000263968	RN7SL381P	ENSR00000544839	CTCF_binding_site
16	85628152	85628178	ENSG00000263968	RN7SL381P	ENSR00000544839	CTCF_binding_site
16	85628283	85628284	ENSG00000263968	RN7SL381P	ENSR00000544839	CTCF_binding_site
16	85628344	85628345	ENSG00000263968	RN7SL381P	ENSR00000544839	CTCF_binding_site
16	85631027	85631072	ENSG00000263968	RN7SL381P	ENSR00001210595	promoter_flanking_region
16	85631209	85631232	ENSG00000263968	RN7SL381P	ENSR00001210595, ENSR00001004794	promoter_flanking_region, CTCF_binding_site
16	85631924	85631963	ENSG00000263968	RN7SL381P	ENSR00001210595, ENSR00000544841	promoter_flanking_region, CTCF_binding_site
16	85632073	85632082	ENSG00000263968	RN7SL381P	ENSR00001210595, ENSR00000544841	promoter_flanking_region, CTCF_binding_site
16	85632711	85632712	ENSG00000263968	RN7SL381P	ENSR00001210595	promoter_flanking_region
16	85632774	85632783	ENSG00000263968	RN7SL381P	ENSR00001210595	promoter_flanking_region
16	85633062	85633139	ENSG00000263968	RN7SL381P	ENSR00001210595	promoter_flanking_region
16	85633284	85633305	ENSG00000263968	RN7SL381P	ENSR00001210595	promoter_flanking_region
16	85633737	85633759	ENSG00000263968	RN7SL381P	ENSR00001004793	promoter_flanking_region
16	85634198	85634230	ENSG00000263968	RN7SL381P	ENSR00001004793, ENSR00001004795	promoter_flanking_region, CTCF_binding_site
16	85634361	85634399	ENSG00000263968	RN7SL381P	ENSR00001004793, ENSR00001004795	promoter_flanking_region, CTCF_binding_site
16	85634661	85634662	ENSG00000263968	RN7SL381P	ENSR00001004793	promoter_flanking_region
16	85634939	85635078	ENSG00000263968	RN7SL381P	ENSR00001004793, ENSR00000544842	promoter_flanking_region, CTCF_binding_site
16	85636224	85636233	ENSG00000263968	RN7SL381P	ENSR00001004793	promoter_flanking_region
16	85636544	85636590	ENSG00000263968	RN7SL381P	ENSR00001004793	promoter_flanking_region
16	85636646	85636712	ENSG00000263968	RN7SL381P	ENSR00001004793	promoter_flanking_region
16	85637198	85637203	ENSG00000263968	RN7SL381P	ENSR00000544846	promoter_flanking_region
16	85637317	85637390	ENSG00000263968	RN7SL381P	ENSR00000544846	promoter_flanking_region
16	85637614	85637661	ENSG00000263968	RN7SL381P	ENSR00000544846	promoter_flanking_region
16	85637725	85637761	ENSG00000263968	RN7SL381P	ENSR00000544846	promoter_flanking_region
16	85638507	85638508	ENSG00000263968	RN7SL381P	ENSR00000544846	promoter_flanking_region
16	85638569	85638570	ENSG00000263968	RN7SL381P	ENSR00000544846	promoter_flanking_region
16	85638819	85638898	ENSG00000263968	RN7SL381P	ENSR00000544846	promoter_flanking_region
16	85639003	85639116	ENSG00000263968	RN7SL381P	ENSR00000544846	promoter_flanking_region
16	85639190	85639314	ENSG00000263968	RN7SL381P	ENSR00000544846	promoter_flanking_region
16	85639594	85639620	ENSG00000263968	RN7SL381P	ENSR00000544846, ENSR00000544845	promoter_flanking_region, CTCF_binding_site
16	85639837	85639908	ENSG00000263968	RN7SL381P	ENSR00000544846, ENSR00000544845	promoter_flanking_region, CTCF_binding_site
16	85639982	85640018	ENSG00000263968	RN7SL381P	ENSR00000544846, ENSR00000544845	promoter_flanking_region, CTCF_binding_site
16	85640182	85640267	ENSG00000263968	RN7SL381P	ENSR00000544846	promoter_flanking_region
16	85640325	85640393	ENSG00000263968	RN7SL381P	ENSR00000544846	promoter_flanking_region
16	85640492	85640493	ENSG00000263968	RN7SL381P	ENSR00000544846	promoter_flanking_region
16	85640567	85640568	ENSG00000263968	RN7SL381P	ENSR00000544846	promoter_flanking_region
16	85640647	85640715	ENSG00000263968	RN7SL381P	ENSR00000544846	promoter_flanking_region
16	85640859	85640888	ENSG00000263968	RN7SL381P	ENSR00000544846	promoter_flanking_region
16	85641101	85641102	ENSG00000263968	RN7SL381P	ENSR00000544846	promoter_flanking_region
16	85641171	85641172	ENSG00000263968	RN7SL381P	ENSR00000544846	promoter_flanking_region
16	85641238	85641309	ENSG00000263968	RN7SL381P	ENSR00000544846	promoter_flanking_region
16	85641904	85641916	ENSG00000263968	RN7SL381P	ENSR00000544846	promoter_flanking_region
16	85642018	85642019	ENSG00000263968	RN7SL381P	ENSR00000544846, ENSR00000544847	promoter_flanking_region, CTCF_binding_site
16	85642555	85642595	ENSG00000263968	RN7SL381P	ENSR00000544846	promoter_flanking_region
16	85642658	85642807	ENSG00000263968	RN7SL381P	ENSR00000544846	promoter_flanking_region
16	85642862	85642863	ENSG00000263968	RN7SL381P	ENSR00000544846	promoter_flanking_region
16	85642971	85642986	ENSG00000263968	RN7SL381P	ENSR00000544846	promoter_flanking_region
16	85643897	85643898	ENSG00000263968	RN7SL381P	ENSR00000544846	promoter_flanking_region
16	85644561	85644575	ENSG00000263968	RN7SL381P	ENSR00000544846	promoter_flanking_region
16	85645715	85645745	ENSG00000263968	RN7SL381P	ENSR00000544846	promoter_flanking_region
16	85646672	85646762	ENSG00000263968	RN7SL381P	ENSR00000544848	CTCF_binding_site
16	85646871	85646918	ENSG00000263968	RN7SL381P	ENSR00000544848	CTCF_binding_site
16	85647118	85647176	ENSG00000263968	RN7SL381P	ENSR00000544848	CTCF_binding_site
16	85647311	85647388	ENSG00000263968	RN7SL381P	ENSR00000544848	CTCF_binding_site
16	85647641	85647744	ENSG00000263968	RN7SL381P	ENSR00001210596	promoter_flanking_region
16	85647836	85647895	ENSG00000263968	RN7SL381P	ENSR00001210596	promoter_flanking_region
16	85647967	85647968	ENSG00000263968	RN7SL381P	ENSR00001210596	promoter_flanking_region
16	85648044	85648045	ENSG00000263968	RN7SL381P	ENSR00001210596	promoter_flanking_region
16	85648143	85648144	ENSG00000263968	RN7SL381P	ENSR00001210596	promoter_flanking_region
16	85648195	85648213	ENSG00000263968	RN7SL381P	ENSR00001210596	promoter_flanking_region
16	85648305	85648372	ENSG00000263968	RN7SL381P	ENSR00001210596	promoter_flanking_region
16	85648568	85648632	ENSG00000263968	RN7SL381P	ENSR00001210596	promoter_flanking_region
16	85648703	85648780	ENSG00000263968	RN7SL381P	ENSR00001210597	promoter_flanking_region
16	85648998	85649046	ENSG00000263968	RN7SL381P	ENSR00001210597	promoter_flanking_region
16	85649107	85649108	ENSG00000263968	RN7SL381P	ENSR00001210597	promoter_flanking_region
16	85649329	85649330	ENSG00000263968	RN7SL381P	ENSR00001210597	promoter_flanking_region
16	85649604	85649652	ENSG00000263968	RN7SL381P	ENSR00001210597	promoter_flanking_region
16	85649978	85649979	ENSG00000263968	RN7SL381P	ENSR00001210597	promoter_flanking_region
16	85650533	85650577	ENSG00000263968	RN7SL381P	ENSR00001004798	CTCF_binding_site
16	85650648	85650766	ENSG00000263968	RN7SL381P	ENSR00001004798	CTCF_binding_site
16	85650829	85650885	ENSG00000263968	RN7SL381P	ENSR00001004798	CTCF_binding_site
16	85650974	85650975	ENSG00000263968	RN7SL381P	ENSR00001004798	CTCF_binding_site
16	85651162	85651392	ENSG00000263968	RN7SL381P	ENSR00001004798	CTCF_binding_site
16	85651547	85651617	ENSG00000263968	RN7SL381P	ENSR00001004798	CTCF_binding_site
16	85651812	85651813	ENSG00000263968	RN7SL381P	ENSR00001004798	CTCF_binding_site
16	85652111	85652127	ENSG00000263968	RN7SL381P	ENSR00001004798	CTCF_binding_site
16	85652299	85652508	ENSG00000263968	RN7SL381P	ENSR00001004798	CTCF_binding_site
16	85652583	85652687	ENSG00000263968	RN7SL381P	ENSR00001004799	CTCF_binding_site
16	85652928	85653012	ENSG00000263968	RN7SL381P	ENSR00001004799	CTCF_binding_site
16	85653396	85653436	ENSG00000263968	RN7SL381P	ENSR00001004799	CTCF_binding_site
16	85653594	85653620	ENSG00000263968	RN7SL381P	ENSR00001004799	CTCF_binding_site
16	85653857	85653922	ENSG00000263968	RN7SL381P	ENSR00001004799	CTCF_binding_site
16	85654878	85654912	ENSG00000263968	RN7SL381P	ENSR00000544850	open_chromatin_region
16	85655007	85655018	ENSG00000263968	RN7SL381P	ENSR00000544850	open_chromatin_region
16	85655513	85655538	ENSG00000263968	RN7SL381P	ENSR00000544850	open_chromatin_region
16	85655764	85655765	ENSG00000263968	RN7SL381P	ENSR00000544850	open_chromatin_region
16	85656225	85656254	ENSG00000263968	RN7SL381P	ENSR00000089048	open_chromatin_region
16	85656494	85656554	ENSG00000263968	RN7SL381P	ENSR00000089048	open_chromatin_region
16	85656711	85656789	ENSG00000263968	RN7SL381P	ENSR00000089048	open_chromatin_region
16	85656923	85656951	ENSG00000263968	RN7SL381P	ENSR00000089048	open_chromatin_region
16	85657260	85657356	ENSG00000263968	RN7SL381P	ENSR00000089048	open_chromatin_region
16	85657460	85657571	ENSG00000263968	RN7SL381P	ENSR00000089048	open_chromatin_region
16	85658654	85658692	ENSG00000263968	RN7SL381P	ENSR00000544851	CTCF_binding_site
16	85658940	85658969	ENSG00000263968	RN7SL381P	ENSR00000544851	CTCF_binding_site
16	85659258	85659263	ENSG00000263968	RN7SL381P	ENSR00000544851	CTCF_binding_site
16	85659438	85659439	ENSG00000263968	RN7SL381P	ENSR00000544851	CTCF_binding_site
16	85660394	85660395	ENSG00000263968	RN7SL381P	ENSR00000544851, ENSR00001210598	CTCF_binding_site, promoter_flanking_region
16	85660511	85660512	ENSG00000263968	RN7SL381P	ENSR00000544851, ENSR00001210598	CTCF_binding_site, promoter_flanking_region
16	85661351	85661540	ENSG00000263968	RN7SL381P	ENSR00000544851, ENSR00001210598	CTCF_binding_site, promoter_flanking_region
16	85661602	85661703	ENSG00000263968	RN7SL381P	ENSR00001004800	enhancer
16	85662126	85662193	ENSG00000263968	RN7SL381P	ENSR00001004800	enhancer
16	85663711	85663748	ENSG00000263968	RN7SL381P	ENSR00001004800	enhancer
16	85665575	85665576	ENSG00000263968	RN7SL381P	ENSR00001004800	enhancer
16	85665649	85665662	ENSG00000263968	RN7SL381P	ENSR00001004800	enhancer
16	85665715	85665716	ENSG00000263968	RN7SL381P	ENSR00001004800	enhancer
16	85665827	85665869	ENSG00000263968	RN7SL381P	ENSR00001004800	enhancer
16	85665985	85665986	ENSG00000263968	RN7SL381P	ENSR00001004800	enhancer
16	85666055	85666149	ENSG00000263968	RN7SL381P	ENSR00001004800	enhancer
16	85667679	85667680	ENSG00000263968	RN7SL381P	ENSR00001004800	enhancer
16	85667733	85667734	ENSG00000263968	RN7SL381P	ENSR00001004800	enhancer
16	85668005	85668008	ENSG00000263968	RN7SL381P	ENSR00001004800	enhancer
16	85671070	85671093	ENSG00000263968	RN7SL381P	ENSR00001004801	promoter_flanking_region
16	85671215	85671237	ENSG00000263968	RN7SL381P	ENSR00001004801	promoter_flanking_region
16	85685041	85685081	ENSG00000131153	GINS2	ENSR00000089052	promoter
16	85687899	85687900	ENSG00000131153	GINS2	ENSR00000089052	promoter
16	85687955	85688119	ENSG00000131153	GINS2	ENSR00000089052	promoter
16	85688235	85688500	ENSG00000131153	GINS2	ENSR00000089052	promoter
16	85688608	85688812	ENSG00000131153	GINS2	ENSR00000089052	promoter
16	85688907	85689041	ENSG00000131153	GINS2	ENSR00000089052	promoter
16	85689092	85689355	ENSG00000131153	GINS2	ENSR00000089052	promoter
16	85689446	85689545	ENSG00000131153	GINS2	ENSR00000089052	promoter
16	85689763	85689934	ENSG00000131153	GINS2	ENSR00000089052	promoter
16	85690021	85690042	ENSG00000131153	GINS2	ENSR00000089052	promoter
16	85690138	85690139	ENSG00000131153	GINS2	ENSR00000089052	promoter
16	85696884	85696988	ENSG00000275393		ENSR00001210601	promoter_flanking_region
16	85697562	85697684	ENSG00000275393		ENSR00001210601	promoter_flanking_region
16	85697860	85697861	ENSG00000275393		ENSR00001210601	promoter_flanking_region
16	85697924	85697994	ENSG00000275393		ENSR00001210601	promoter_flanking_region
16	85698376	85698379	ENSG00000287125		ENSR00001210602	promoter_flanking_region
16	85698729	85698757	ENSG00000287125		ENSR00001210602	promoter_flanking_region
16	85700729	85700732	ENSG00000287125		ENSR00001210603	CTCF_binding_site
16	85701264	85701265	ENSG00000287125		ENSR00001004806	promoter_flanking_region
16	85705920	85705961	ENSG00000287125		ENSR00000544871	CTCF_binding_site
16	85706023	85706024	ENSG00000287125		ENSR00000544871	CTCF_binding_site
16	85707808	85707968	ENSG00000287125		ENSR00000544875	TF_binding_site
16	85708234	85708235	ENSG00000287125		ENSR00000544875	TF_binding_site
16	85709708	85709712	ENSG00000287125		ENSR00000544877	CTCF_binding_site
16	85709767	85709924	ENSG00000287125		ENSR00000544877	CTCF_binding_site
16	85710079	85710156	ENSG00000287125		ENSR00000544877	CTCF_binding_site
16	85710334	85710472	ENSG00000287125		ENSR00001210605	promoter_flanking_region
16	85710993	85711073	ENSG00000287125		ENSR00001210605	promoter_flanking_region
16	85711159	85711160	ENSG00000287125		ENSR00001210605	promoter_flanking_region
16	85711515	85711516	ENSG00000287125		ENSR00001210605	promoter_flanking_region
16	85712254	85712255	ENSG00000287125		ENSR00001004808	promoter_flanking_region
16	85712892	85712893	ENSG00000287125		ENSR00001004808	promoter_flanking_region
16	85714737	85714738	ENSG00000287125		ENSR00001004808	promoter_flanking_region
16	85717094	85717102	ENSG00000287125		ENSR00000281804	CTCF_binding_site
16	85717197	85717213	ENSG00000287125		ENSR00000281804	CTCF_binding_site
16	85717266	85717279	ENSG00000287125		ENSR00000281804	CTCF_binding_site
16	85717557	85717618	ENSG00000287125		ENSR00000281804	CTCF_binding_site
16	85722579	85722580	ENSG00000283416	MIR1910	ENSR00000544881	promoter_flanking_region
16	85722656	85722657	ENSG00000283416	MIR1910	ENSR00000544881	promoter_flanking_region
16	85722709	85722738	ENSG00000283416	MIR1910	ENSR00000544881	promoter_flanking_region
16	85724076	85724077	ENSG00000283416	MIR1910	ENSR00001004810	CTCF_binding_site
16	85724192	85724205	ENSG00000283416	MIR1910	ENSR00001004810	CTCF_binding_site
16	85726815	85726918	ENSG00000283416	MIR1910	ENSR00000281805	CTCF_binding_site
16	85727537	85727548	ENSG00000283416	MIR1910	ENSR00000281805	CTCF_binding_site
16	85732597	85732615	ENSG00000283416	MIR1910	ENSR00000544884	CTCF_binding_site
16	85732772	85732773	ENSG00000283416	MIR1910	ENSR00000544884	CTCF_binding_site
16	85733828	85733848	ENSG00000283416	MIR1910	ENSR00000544884	CTCF_binding_site
16	85733977	85733978	ENSG00000283416	MIR1910	ENSR00000544884	CTCF_binding_site
16	85734046	85734047	ENSG00000283416	MIR1910	ENSR00000544884	CTCF_binding_site
16	85734227	85734281	ENSG00000283416	MIR1910	ENSR00000544884	CTCF_binding_site
16	85736381	85736382	ENSG00000283416	MIR1910	ENSR00001004811	CTCF_binding_site
16	85736581	85736582	ENSG00000283416	MIR1910	ENSR00001004811	CTCF_binding_site
16	85736791	85736820	ENSG00000283416	MIR1910	ENSR00001004811	CTCF_binding_site
16	85737380	85737381	ENSG00000283416	MIR1910	ENSR00001004812	CTCF_binding_site
16	85738550	85738632	ENSG00000283416	MIR1910	ENSR00001004812	CTCF_binding_site
16	85738765	85738766	ENSG00000283416	MIR1910	ENSR00001004812	CTCF_binding_site
16	85739306	85739307	ENSG00000283416	MIR1910	ENSR00001004812	CTCF_binding_site
16	85740428	85740441	ENSG00000283416	MIR1910	ENSR00001004812	CTCF_binding_site
16	85740571	85740609	ENSG00000283416	MIR1910	ENSR00001004812	CTCF_binding_site
16	85742645	85742691	ENSG00000269898		ENSR00001004815	CTCF_binding_site
16	85743880	85743952	ENSG00000269898		ENSR00001004815	CTCF_binding_site
16	85744040	85744041	ENSG00000269898		ENSR00001004815	CTCF_binding_site
16	85749827	85749842	ENSG00000154102	C16orf74	ENSR00000544888	promoter
16	85749908	85749970	ENSG00000154102	C16orf74	ENSR00000544888	promoter
16	85750174	85750310	ENSG00000154102	C16orf74	ENSR00000544888	promoter
16	85750531	85750588	ENSG00000154102	C16orf74	ENSR00000544888	promoter
16	85750663	85751369	ENSG00000154102	C16orf74	ENSR00000544888	promoter
16	85752295	85752321	ENSG00000154102	C16orf74	ENSR00000544888	promoter
16	85752512	85752513	ENSG00000154102	C16orf74	ENSR00000544893	CTCF_binding_site
16	85752577	85752615	ENSG00000154102	C16orf74	ENSR00000544893	CTCF_binding_site
16	85752717	85752718	ENSG00000154102	C16orf74	ENSR00000544893	CTCF_binding_site
16	85753418	85753514	ENSG00000154102	C16orf74	ENSR00000544893	CTCF_binding_site
16	85754922	85754975	ENSG00000154102	C16orf74	ENSR00001210606	CTCF_binding_site
16	85755301	85755302	ENSG00000154102	C16orf74	ENSR00001210606	CTCF_binding_site
16	85755391	85755434	ENSG00000154102	C16orf74	ENSR00001210606	CTCF_binding_site
16	85755747	85755804	ENSG00000154102	C16orf74	ENSR00001210606	CTCF_binding_site
16	85756043	85756108	ENSG00000154102	C16orf74	ENSR00001210606	CTCF_binding_site
16	85759176	85759209	ENSG00000154102	C16orf74	ENSR00000281806	CTCF_binding_site
16	85759415	85759437	ENSG00000154102	C16orf74	ENSR00000281806	CTCF_binding_site
16	85759491	85759501	ENSG00000154102	C16orf74	ENSR00000281806	CTCF_binding_site
16	85759871	85759872	ENSG00000154102	C16orf74	ENSR00000281806	CTCF_binding_site
16	85759964	85759983	ENSG00000154102	C16orf74	ENSR00000281806	CTCF_binding_site
16	85765135	85765136	ENSG00000154102	C16orf74	ENSR00000544894	promoter_flanking_region
16	85765361	85765362	ENSG00000154102	C16orf74	ENSR00000544894	promoter_flanking_region
16	85767612	85767613	ENSG00000252311	RNU1-103P	ENSR00000544895	promoter_flanking_region
16	85769096	85769122	ENSG00000252311	RNU1-103P	ENSR00000544895	promoter_flanking_region
16	85769212	85769215	ENSG00000252311	RNU1-103P	ENSR00000544895	promoter_flanking_region
16	85771757	85771811	ENSG00000252311	RNU1-103P	ENSR00000544895	promoter_flanking_region
16	85779698	85779699	ENSG00000252311	RNU1-103P	ENSR00000544900	promoter_flanking_region
16	85779782	85779801	ENSG00000252311	RNU1-103P	ENSR00000544900	promoter_flanking_region
16	85780286	85780326	ENSG00000252311	RNU1-103P	ENSR00000089066	promoter_flanking_region
16	85782979	85782992	ENSG00000270184		ENSR00000089066	promoter_flanking_region
16	85783234	85783235	ENSG00000270184		ENSR00000089066	promoter_flanking_region
16	85790857	85790863	ENSG00000270159		ENSR00001004820	enhancer
16	85798246	85798279	ENSG00000131143	COX4I1	ENSR00000089067	promoter
16	85798373	85798414	ENSG00000131148	EMC8	ENSR00000089067	promoter
16	85799160	85799245	ENSG00000131148	EMC8	ENSR00000089067	promoter
16	85799328	85800080	ENSG00000131148	EMC8	ENSR00000089067	promoter
16	85800140	85800168	ENSG00000131148	EMC8	ENSR00000089067	promoter
16	85800320	85800321	ENSG00000131148	EMC8	ENSR00000089067	promoter
16	85800686	85800813	ENSG00000131148	EMC8	ENSR00000089067	promoter
16	85800870	85800876	ENSG00000131148	EMC8	ENSR00000089067	promoter
16	85808219	85808259	ENSG00000270698		ENSR00000544908	CTCF_binding_site
16	85808357	85808419	ENSG00000270698		ENSR00000544908	CTCF_binding_site
16	85809867	85809868	ENSG00000270698		ENSR00000544908	CTCF_binding_site
16	85812557	85812601	ENSG00000270698		ENSR00000544909	promoter_flanking_region
16	85812655	85812683	ENSG00000270698		ENSR00000544909	promoter_flanking_region
16	85814208	85814224	ENSG00000270698		ENSR00000544909	promoter_flanking_region
16	85815771	85815772	ENSG00000214259		ENSR00000544911	CTCF_binding_site
16	85815883	85815884	ENSG00000214259		ENSR00000544911	CTCF_binding_site
16	85821529	85821588	ENSG00000214259		ENSR00000281808, ENSR00000544913	CTCF_binding_site, promoter_flanking_region
16	85824960	85824970	ENSG00000214259		ENSR00001004823	CTCF_binding_site
16	85826443	85826460	ENSG00000214259		ENSR00000544915	CTCF_binding_site
16	85829561	85829602	ENSG00000214259		ENSR00001004825	promoter_flanking_region
16	85829776	85829933	ENSG00000214259		ENSR00001004825	promoter_flanking_region
16	85833555	85833633	ENSG00000286510		ENSR00001004825	promoter_flanking_region
16	85833731	85833745	ENSG00000286510		ENSR00001004825	promoter_flanking_region
16	85836289	85836318	ENSG00000286510		ENSR00001004825	promoter_flanking_region
16	85838835	85838836	ENSG00000286510		ENSR00001004826	CTCF_binding_site
16	85839028	85839152	ENSG00000286510		ENSR00001004826	CTCF_binding_site
16	85839682	85839770	ENSG00000286510		ENSR00001004826	CTCF_binding_site
16	85840044	85840082	ENSG00000286510		ENSR00001004826	CTCF_binding_site
16	85840225	85840226	ENSG00000286510		ENSR00001004826	CTCF_binding_site
16	85842825	85842877	ENSG00000286510		ENSR00001004826	CTCF_binding_site
16	85843078	85843079	ENSG00000286510		ENSR00001004826	CTCF_binding_site
16	85844786	85844794	ENSG00000286510		ENSR00001210607	promoter
16	85845522	85845540	ENSG00000286510		ENSR00001210607	promoter
16	85845675	85845716	ENSG00000286510		ENSR00001210607	promoter
16	85847335	85847345	ENSG00000286510		ENSR00001210608	promoter_flanking_region
16	85847397	85847439	ENSG00000286510		ENSR00001210608	promoter_flanking_region
16	85847558	85847584	ENSG00000286510		ENSR00001210608	promoter_flanking_region
16	85847698	85847775	ENSG00000286510		ENSR00001210608	promoter_flanking_region
16	85847875	85847964	ENSG00000286510		ENSR00001210608	promoter_flanking_region
16	85848244	85848304	ENSG00000286510		ENSR00001210608	promoter_flanking_region
16	85848451	85848492	ENSG00000286510		ENSR00001210608	promoter_flanking_region
16	85848618	85848619	ENSG00000286510		ENSR00001210608	promoter_flanking_region
16	85852717	85852722	ENSG00000289932		ENSR00001004827	promoter
16	85878604	85878613	ENSG00000140968	IRF8	ENSR00000281813	CTCF_binding_site
16	85884842	85884843	ENSG00000140968	IRF8	ENSR00001004832	promoter_flanking_region
16	85884917	85884918	ENSG00000140968	IRF8	ENSR00001004832	promoter_flanking_region
16	85887043	85887044	ENSG00000140968	IRF8	ENSR00001004832	promoter_flanking_region
16	85887190	85887191	ENSG00000140968	IRF8	ENSR00001004832	promoter_flanking_region
16	85891999	85892032	ENSG00000140968	IRF8	ENSR00001004832	promoter_flanking_region
16	85893438	85893710	ENSG00000140968	IRF8	ENSR00000544927	CTCF_binding_site
16	85898631	85899047	ENSG00000140968	IRF8	ENSR00000089087	promoter
16	85899238	85899321	ENSG00000140968	IRF8	ENSR00000089087	promoter
16	85902980	85903061	ENSG00000140968	IRF8	ENSR00000089087	promoter
16	85905601	85905602	ENSG00000140968	IRF8	ENSR00001004835	promoter
16	85905678	85905721	ENSG00000140968	IRF8	ENSR00001004835	promoter
16	85910275	85910301	ENSG00000274134	MIR6774	ENSR00001210610	CTCF_binding_site
16	85913945	85913949	ENSG00000274134	MIR6774	ENSR00001210610	CTCF_binding_site
16	85914037	85914038	ENSG00000274134	MIR6774	ENSR00001210610	CTCF_binding_site
16	85914548	85914549	ENSG00000274134	MIR6774	ENSR00001210610	CTCF_binding_site
16	85914766	85914790	ENSG00000274134	MIR6774	ENSR00001210610	CTCF_binding_site
16	85915597	85915651	ENSG00000274134	MIR6774	ENSR00001210610	CTCF_binding_site
16	85915711	85915712	ENSG00000274134	MIR6774	ENSR00001210610	CTCF_binding_site
16	85918547	85918644	ENSG00000274134	MIR6774	ENSR00000281815	CTCF_binding_site
16	85919649	85919751	ENSG00000274134	MIR6774	ENSR00000281815	CTCF_binding_site
16	85919889	85919938	ENSG00000274134	MIR6774	ENSR00000281815	CTCF_binding_site
16	85920138	85920150	ENSG00000274134	MIR6774	ENSR00000281815	CTCF_binding_site
16	85920201	85920219	ENSG00000274134	MIR6774	ENSR00000281815	CTCF_binding_site
16	85920307	85920372	ENSG00000274134	MIR6774	ENSR00000281815	CTCF_binding_site
16	85920517	85920530	ENSG00000274134	MIR6774	ENSR00000281815	CTCF_binding_site
16	85921162	85921195	ENSG00000285163		ENSR00000281815	CTCF_binding_site
16	85926785	85926786	ENSG00000285163		ENSR00000544937	CTCF_binding_site
16	85930255	85930274	ENSG00000268804	LINC02132	ENSR00001004836	CTCF_binding_site
16	85930456	85930542	ENSG00000268804	LINC02132	ENSR00001004836	CTCF_binding_site
16	85930594	85930595	ENSG00000268804	LINC02132	ENSR00001004836	CTCF_binding_site
16	85931209	85931287	ENSG00000268804	LINC02132	ENSR00000544938	CTCF_binding_site
16	85931347	85931380	ENSG00000268804	LINC02132	ENSR00000544938	CTCF_binding_site
16	85931697	85931794	ENSG00000268804	LINC02132	ENSR00000544939	CTCF_binding_site
16	85931930	85931962	ENSG00000268804	LINC02132	ENSR00000544939	CTCF_binding_site
16	85932167	85932168	ENSG00000268804	LINC02132	ENSR00000544939	CTCF_binding_site
16	85932810	85932864	ENSG00000268804	LINC02132	ENSR00000544939	CTCF_binding_site
16	85932939	85933025	ENSG00000268804	LINC02132	ENSR00000544939	CTCF_binding_site
16	85933113	85933114	ENSG00000268804	LINC02132	ENSR00000544939	CTCF_binding_site
16	85933259	85933353	ENSG00000268804	LINC02132	ENSR00000544939	CTCF_binding_site
16	85933770	85933782	ENSG00000268804	LINC02132	ENSR00000544939	CTCF_binding_site
16	85935255	85935276	ENSG00000268804	LINC02132	ENSR00000544934	promoter
16	85936909	85936950	ENSG00000268804	LINC02132	ENSR00000544934	promoter
16	85941340	85941535	ENSG00000268804	LINC02132	ENSR00000544934	promoter
16	85945500	85945526	ENSG00000268804	LINC02132	ENSR00001004837	promoter_flanking_region
16	85948241	85948260	ENSG00000268804	LINC02132	ENSR00001004837	promoter_flanking_region
16	85948341	85948359	ENSG00000268804	LINC02132	ENSR00001004837	promoter_flanking_region
16	85948422	85948423	ENSG00000268804	LINC02132	ENSR00001004837	promoter_flanking_region
16	85948602	85948635	ENSG00000268804	LINC02132	ENSR00001004837	promoter_flanking_region
16	85948760	85948797	ENSG00000268804	LINC02132	ENSR00001004837	promoter_flanking_region
16	85953308	85953316	ENSG00000268804	LINC02132	ENSR00001004837	promoter_flanking_region
16	85956715	85956758	ENSG00000268804	LINC02132	ENSR00000544943	promoter_flanking_region
16	85957793	85957794	ENSG00000268804	LINC02132	ENSR00001004840	promoter_flanking_region
16	85961858	85961859	ENSG00000269667		ENSR00000281816	CTCF_binding_site
16	85962117	85962153	ENSG00000269667		ENSR00000281816	CTCF_binding_site
16	85972122	85972123	ENSG00000269667		ENSR00000544951	promoter_flanking_region
16	85975556	85975557	ENSG00000269667		ENSR00001004847	promoter_flanking_region
16	85976223	85976228	ENSG00000269667		ENSR00001004847	promoter_flanking_region
16	85978382	85978412	ENSG00000269667		ENSR00000544956	promoter
16	85978683	85978805	ENSG00000269667		ENSR00000544956	promoter
16	85978911	85978984	ENSG00000269667		ENSR00000544956	promoter
16	85980008	85980009	ENSG00000269667		ENSR00000544957	CTCF_binding_site
16	85980123	85980138	ENSG00000269667		ENSR00000544957	CTCF_binding_site
16	85982477	85982499	ENSG00000269667		ENSR00000544953	promoter
16	85982723	85982793	ENSG00000269667		ENSR00000544953	promoter
16	85983715	85983716	ENSG00000285040		ENSR00000544954	promoter
16	85983881	85983882	ENSG00000285040		ENSR00000544954	promoter
16	85983954	85983955	ENSG00000285040		ENSR00000544954	promoter
16	85984030	85984031	ENSG00000285040		ENSR00000544954	promoter
16	85991219	85991248	ENSG00000285012		ENSR00001004849	enhancer
16	85993609	85993657	ENSG00000285012		ENSR00001004850	promoter_flanking_region
16	85993898	85993916	ENSG00000285012		ENSR00001004850	promoter_flanking_region
16	85995853	85995937	ENSG00000285012		ENSR00001004851	promoter
16	85996126	85996127	ENSG00000285012		ENSR00000544959	promoter
16	86011348	86011359	ENSG00000285012		ENSR00001004857	enhancer
16	86017475	86017483	ENSG00000279604		ENSR00001210612, ENSR00001004859	CTCF_binding_site, promoter_flanking_region
16	86017611	86017647	ENSG00000279604		ENSR00001004859	promoter_flanking_region
16	86021176	86021179	ENSG00000279604		ENSR00000544969	CTCF_binding_site
16	86026887	86026900	ENSG00000279604		ENSR00000544971	TF_binding_site
16	86029624	86029705	ENSG00000279604		ENSR00001004862	promoter_flanking_region
16	86033108	86033127	ENSG00000279604		ENSR00000544972	promoter_flanking_region
16	86033214	86033215	ENSG00000279604		ENSR00000544972	promoter_flanking_region
16	86033278	86033342	ENSG00000279604		ENSR00000544972	promoter_flanking_region
16	86033395	86033443	ENSG00000279604		ENSR00000544972	promoter_flanking_region
16	86036455	86036456	ENSG00000279604		ENSR00001004864	promoter_flanking_region
16	86038231	86038247	ENSG00000279604		ENSR00000544975	promoter_flanking_region
16	86038303	86038307	ENSG00000279604		ENSR00000544975	promoter_flanking_region
16	86038455	86038456	ENSG00000279604		ENSR00000544975	promoter_flanking_region
16	86044396	86044411	ENSG00000279604		ENSR00000281822, ENSR00000544976	CTCF_binding_site, promoter_flanking_region
16	86048445	86048446	ENSG00000279604		ENSR00000544976	promoter_flanking_region
16	86048517	86048525	ENSG00000279604		ENSR00000544976	promoter_flanking_region
16	86054223	86054325	ENSG00000279604		ENSR00000544980	open_chromatin_region
16	86062037	86062038	ENSG00000261177		ENSR00000544983	promoter_flanking_region
16	86062092	86062113	ENSG00000261177		ENSR00000544983	promoter_flanking_region
16	86062454	86062488	ENSG00000261177		ENSR00000544983	promoter_flanking_region
16	86062718	86062798	ENSG00000261177		ENSR00000544983	promoter_flanking_region
16	86062938	86063000	ENSG00000261177		ENSR00000544983	promoter_flanking_region
16	86066825	86066936	ENSG00000261177		ENSR00001004873	enhancer
16	86070012	86070021	ENSG00000261177		ENSR00001210614	enhancer
16	86070154	86070255	ENSG00000261177		ENSR00001210614	enhancer
16	86072447	86072448	ENSG00000261177		ENSR00000281823	CTCF_binding_site
16	86075021	86075022	ENSG00000261177		ENSR00000544988	promoter_flanking_region
16	86078878	86078889	ENSG00000261177		ENSR00001210616	TF_binding_site
16	86078979	86079044	ENSG00000261177		ENSR00001210616	TF_binding_site
16	86079333	86079377	ENSG00000261177		ENSR00001210616	TF_binding_site
16	86082041	86082042	ENSG00000261177		ENSR00000281824, ENSR00001210617	CTCF_binding_site, promoter_flanking_region
16	86082140	86082143	ENSG00000261177		ENSR00000281824, ENSR00001210617	CTCF_binding_site, promoter_flanking_region
16	86085384	86085441	ENSG00000261177		ENSR00000544992	CTCF_binding_site
16	86086950	86086956	ENSG00000261177		ENSR00000544993	promoter_flanking_region
16	86087032	86087198	ENSG00000261177		ENSR00000544993	promoter_flanking_region
16	86087258	86087266	ENSG00000261177		ENSR00000544993	promoter_flanking_region
16	86088993	86089007	ENSG00000261177		ENSR00000544993	promoter_flanking_region
16	86092750	86092751	ENSG00000261177		ENSR00000544997	CTCF_binding_site
16	86092911	86092939	ENSG00000261177		ENSR00000544997	CTCF_binding_site
16	86093253	86093277	ENSG00000261177		ENSR00000544997	CTCF_binding_site
16	86101040	86101059	ENSG00000261177		ENSR00000544999	promoter_flanking_region
16	86101417	86101418	ENSG00000261177		ENSR00000544999	promoter_flanking_region
16	86117644	86117645	ENSG00000261177		ENSR00001210618	promoter_flanking_region
16	86117794	86117813	ENSG00000261177		ENSR00001210618	promoter_flanking_region
16	86130429	86130485	ENSG00000268078		ENSR00000089119	open_chromatin_region
16	86133402	86133403	ENSG00000268078		ENSR00000545006	CTCF_binding_site
16	86133664	86133665	ENSG00000268078		ENSR00000545006	CTCF_binding_site
16	86134934	86134970	ENSG00000268078		ENSR00000545006	CTCF_binding_site
16	86150953	86150960	ENSG00000268078		ENSR00001004886	open_chromatin_region
16	86151150	86151151	ENSG00000268078		ENSR00001004886	open_chromatin_region
16	86151329	86151373	ENSG00000268078		ENSR00001004886	open_chromatin_region
16	86151469	86151510	ENSG00000268078		ENSR00001004886	open_chromatin_region
16	86152806	86152848	ENSG00000268078		ENSR00001004886	open_chromatin_region
16	86157624	86157750	ENSG00000268078		ENSR00001004886	open_chromatin_region
16	86158839	86158855	ENSG00000268078		ENSR00000281826	CTCF_binding_site
16	86190971	86190972	ENSG00000269186	LINC01082	ENSR00000545021	open_chromatin_region
16	86191712	86191720	ENSG00000269186	LINC01082	ENSR00001004887	promoter_flanking_region
16	86193234	86193246	ENSG00000269186	LINC01082	ENSR00001210623	promoter_flanking_region
16	86193813	86193814	ENSG00000269186	LINC01082	ENSR00001210623	promoter_flanking_region
16	86198217	86198218	ENSG00000268505		ENSR00000545022	promoter
16	86198326	86198357	ENSG00000268505		ENSR00000545022	promoter
16	86198446	86198447	ENSG00000268505		ENSR00000545022	promoter
16	86198851	86198955	ENSG00000268505		ENSR00000545022	promoter
16	86199763	86199782	ENSG00000268505		ENSR00000545022	promoter
16	86199940	86199966	ENSG00000268505		ENSR00000545022	promoter
16	86201835	86201861	ENSG00000268505		ENSR00000545022	promoter
16	86204933	86204934	ENSG00000268505		ENSR00001210624	enhancer
16	86205078	86205111	ENSG00000268505		ENSR00001210624	enhancer
16	86214616	86214621	ENSG00000268505		ENSR00000545034	CTCF_binding_site
16	86215751	86215752	ENSG00000268505		ENSR00000545034	CTCF_binding_site
16	86216121	86216122	ENSG00000268505		ENSR00000545034	CTCF_binding_site
16	86217068	86217128	ENSG00000268505		ENSR00000545034	CTCF_binding_site
16	86217215	86217220	ENSG00000268505		ENSR00000545034	CTCF_binding_site
16	86230307	86230392	ENSG00000268505		ENSR00000545039	promoter_flanking_region
16	86230482	86230483	ENSG00000268505		ENSR00000545039	promoter_flanking_region
16	86232205	86232263	ENSG00000268505		ENSR00000545041	open_chromatin_region
16	86233314	86233315	ENSG00000268505		ENSR00000545041	open_chromatin_region
16	86236920	86236921	ENSG00000199949	Y_RNA	ENSR00000545042	open_chromatin_region
16	86239543	86239580	ENSG00000199949	Y_RNA	ENSR00001210629	promoter_flanking_region
16	86239691	86239692	ENSG00000199949	Y_RNA	ENSR00001210629, ENSR00001004893	promoter_flanking_region, CTCF_binding_site
16	86241769	86241808	ENSG00000199949	Y_RNA	ENSR00000545043	promoter_flanking_region
16	86244118	86244119	ENSG00000199949	Y_RNA	ENSR00001004894	promoter_flanking_region
16	86244244	86244257	ENSG00000199949	Y_RNA	ENSR00001004894	promoter_flanking_region
16	86246131	86246132	ENSG00000199949	Y_RNA	ENSR00001004894	promoter_flanking_region
16	86248202	86248215	ENSG00000199949	Y_RNA	ENSR00001210632	TF_binding_site
16	86249109	86249110	ENSG00000199949	Y_RNA	ENSR00001210632	TF_binding_site
16	86281565	86281630	ENSG00000268532	LINC02135	ENSR00001210634	promoter_flanking_region
16	86281688	86281689	ENSG00000268532	LINC02135	ENSR00001210634	promoter_flanking_region
16	86281779	86281780	ENSG00000268532	LINC02135	ENSR00001210634	promoter_flanking_region
16	86284794	86284795	ENSG00000268532	LINC02135	ENSR00001210634	promoter_flanking_region
16	86284953	86284989	ENSG00000268532	LINC02135	ENSR00001210634	promoter_flanking_region
16	86285658	86285659	ENSG00000268532	LINC02135	ENSR00001004896	open_chromatin_region
16	86285729	86285730	ENSG00000268532	LINC02135	ENSR00001004896	open_chromatin_region
16	86285961	86285962	ENSG00000268532	LINC02135	ENSR00001004896	open_chromatin_region
16	86286092	86286101	ENSG00000268532	LINC02135	ENSR00001004896	open_chromatin_region
16	86286629	86286656	ENSG00000268532	LINC02135	ENSR00001004896	open_chromatin_region
16	86286806	86286884	ENSG00000268532	LINC02135	ENSR00001004896	open_chromatin_region
16	86287096	86287181	ENSG00000268532	LINC02135	ENSR00001004896	open_chromatin_region
16	86287251	86287354	ENSG00000268532	LINC02135	ENSR00001004896	open_chromatin_region
16	86287988	86288007	ENSG00000268532	LINC02135	ENSR00001004896	open_chromatin_region
16	86292429	86292430	ENSG00000268532	LINC02135	ENSR00001004897	open_chromatin_region
16	86292652	86292653	ENSG00000268532	LINC02135	ENSR00001004897	open_chromatin_region
16	86293445	86293448	ENSG00000268754	LINC01081	ENSR00001004897	open_chromatin_region
16	86297464	86297544	ENSG00000268754	LINC01081	ENSR00001004898	promoter_flanking_region
16	86298207	86298208	ENSG00000268754	LINC01081	ENSR00001004898	promoter_flanking_region
16	86298635	86298663	ENSG00000268754	LINC01081	ENSR00001004898	promoter_flanking_region
16	86298796	86298797	ENSG00000268754	LINC01081	ENSR00000545055	promoter
16	86303822	86303823	ENSG00000268754	LINC01081	ENSR00001004902	promoter_flanking_region
16	86304017	86304288	ENSG00000268754	LINC01081	ENSR00001004902	promoter_flanking_region
16	86304397	86304404	ENSG00000268754	LINC01081	ENSR00001004902	promoter_flanking_region
16	86308607	86308608	ENSG00000268754	LINC01081	ENSR00001004903	promoter_flanking_region
16	86309106	86309107	ENSG00000268754	LINC01081	ENSR00000545062	CTCF_binding_site
16	86314237	86314238	ENSG00000268754	LINC01081	ENSR00000545065	CTCF_binding_site
16	86314758	86314780	ENSG00000268754	LINC01081	ENSR00000545065	CTCF_binding_site
16	86314900	86314901	ENSG00000268754	LINC01081	ENSR00000545065	CTCF_binding_site
16	86315429	86315430	ENSG00000268754	LINC01081	ENSR00000545065	CTCF_binding_site
16	86317713	86317724	ENSG00000268754	LINC01081	ENSR00001004904	CTCF_binding_site
16	86320939	86320949	ENSG00000268754	LINC01081	ENSR00001004906	open_chromatin_region
16	86321058	86321059	ENSG00000268754	LINC01081	ENSR00001004906	open_chromatin_region
16	86321118	86321163	ENSG00000268754	LINC01081	ENSR00001004906	open_chromatin_region
16	86321215	86321216	ENSG00000268754	LINC01081	ENSR00001004906	open_chromatin_region
16	86321315	86321339	ENSG00000268754	LINC01081	ENSR00001004906	open_chromatin_region
16	86321599	86321600	ENSG00000268754	LINC01081	ENSR00001004906	open_chromatin_region
16	86324415	86324416	ENSG00000269826		ENSR00001004907	open_chromatin_region
16	86324477	86324497	ENSG00000269826		ENSR00001004907	open_chromatin_region
16	86334261	86334270	ENSG00000269826		ENSR00001004908	promoter_flanking_region
16	86334919	86334920	ENSG00000269826		ENSR00001004908	promoter_flanking_region
16	86335583	86335584	ENSG00000269826		ENSR00001004908, ENSR00001210635	promoter_flanking_region, CTCF_binding_site
16	86335737	86335789	ENSG00000269826		ENSR00001004908	promoter_flanking_region
16	86335933	86335934	ENSG00000269826		ENSR00001004908	promoter_flanking_region
16	86337318	86337382	ENSG00000269826		ENSR00000545069	promoter_flanking_region
16	86343278	86343279	ENSG00000269826		ENSR00000545071	promoter
16	86343338	86343366	ENSG00000269826		ENSR00000545071	promoter
16	86343426	86343562	ENSG00000269826		ENSR00000545071	promoter
16	86345696	86345697	ENSG00000269826		ENSR00000545071	promoter
16	86345831	86345832	ENSG00000269826		ENSR00000545071	promoter
16	86354396	86354397	ENSG00000168367	LINC00917	ENSR00001004911	promoter_flanking_region
16	86359252	86359253	ENSG00000168367	LINC00917	ENSR00001004913	enhancer
16	86368517	86368535	ENSG00000168367	LINC00917	ENSR00001004917	promoter_flanking_region
16	86368685	86368686	ENSG00000168367	LINC00917	ENSR00001004917	promoter_flanking_region
16	86368823	86368824	ENSG00000168367	LINC00917	ENSR00001004917	promoter_flanking_region
16	86371040	86371043	ENSG00000168367	LINC00917	ENSR00000545078	enhancer
16	86371118	86371119	ENSG00000168367	LINC00917	ENSR00000545078	enhancer
16	86371320	86371321	ENSG00000168367	LINC00917	ENSR00000545078	enhancer
16	86371385	86371410	ENSG00000168367	LINC00917	ENSR00000545078	enhancer
16	86374355	86374368	ENSG00000168367	LINC00917	ENSR00000545079	open_chromatin_region
16	86377620	86377636	ENSG00000168367	LINC00917	ENSR00001210638	promoter_flanking_region
16	86378021	86378022	ENSG00000168367	LINC00917	ENSR00001210639	open_chromatin_region
16	86378872	86378873	ENSG00000168367	LINC00917	ENSR00001210639	open_chromatin_region
16	86379153	86379186	ENSG00000168367	LINC00917	ENSR00001210639	open_chromatin_region
16	86381352	86381419	ENSG00000168367	LINC00917	ENSR00001004921	enhancer
16	86381472	86381473	ENSG00000168367	LINC00917	ENSR00001004921	enhancer
16	86381532	86381533	ENSG00000168367	LINC00917	ENSR00001004921	enhancer
16	86382413	86382495	ENSG00000168367	LINC00917	ENSR00000545083	promoter_flanking_region
16	86382740	86382741	ENSG00000168367	LINC00917	ENSR00000545083	promoter_flanking_region
16	86382796	86382843	ENSG00000168367	LINC00917	ENSR00000545083	promoter_flanking_region
16	86383196	86383207	ENSG00000168367	LINC00917	ENSR00000545083	promoter_flanking_region
16	86385132	86385204	ENSG00000168367	LINC00917	ENSR00000545083	promoter_flanking_region
16	86388201	86388261	ENSG00000168367	LINC00917	ENSR00001210640	enhancer
16	86389742	86389745	ENSG00000168367	LINC00917	ENSR00001210640	enhancer
16	86390000	86390001	ENSG00000168367	LINC00917	ENSR00001210640	enhancer
16	86392341	86392342	ENSG00000268473		ENSR00001004922	promoter_flanking_region
16	86397262	86397292	ENSG00000268473		ENSR00000545089	promoter_flanking_region
16	86397483	86397498	ENSG00000268473		ENSR00000545089	promoter_flanking_region
16	86404585	86404676	ENSG00000268473		ENSR00001210641	promoter_flanking_region
16	86405498	86405499	ENSG00000268473		ENSR00001210641	promoter_flanking_region
16	86405642	86405818	ENSG00000268473		ENSR00001210641	promoter_flanking_region
16	86405998	86405999	ENSG00000268473		ENSR00001210641	promoter_flanking_region
16	86408666	86408667	ENSG00000268473		ENSR00001210642	enhancer
16	86408736	86408737	ENSG00000268473		ENSR00001210642	enhancer
16	86412049	86412050	ENSG00000268473		ENSR00001210643	enhancer
16	86425204	86425205	ENSG00000268473		ENSR00000545102	promoter_flanking_region
16	86429423	86429424	ENSG00000268473		ENSR00001004928	promoter_flanking_region
16	86429482	86429513	ENSG00000268473		ENSR00001004928	promoter_flanking_region
16	86431529	86431530	ENSG00000268473		ENSR00001004928	promoter_flanking_region
16	86431728	86431748	ENSG00000268473		ENSR00000545106	CTCF_binding_site
16	86432031	86432032	ENSG00000268473		ENSR00000545106, ENSR00001210647	CTCF_binding_site, promoter_flanking_region
16	86432152	86432238	ENSG00000268473		ENSR00000545105	promoter_flanking_region
16	86432487	86432488	ENSG00000268473		ENSR00000545105	promoter_flanking_region
16	86432875	86432906	ENSG00000268473		ENSR00000545105	promoter_flanking_region
16	86434538	86434539	ENSG00000268473		ENSR00000545105	promoter_flanking_region
16	86434820	86434821	ENSG00000268473		ENSR00000545105	promoter_flanking_region
16	86434944	86434945	ENSG00000268473		ENSR00000545105	promoter_flanking_region
16	86441548	86441583	ENSG00000268473		ENSR00001210648	promoter_flanking_region
16	86441656	86441682	ENSG00000268473		ENSR00001210648	promoter_flanking_region
16	86441989	86442098	ENSG00000268473		ENSR00001210648	promoter_flanking_region
16	86444161	86444162	ENSG00000268473		ENSR00001210649	promoter_flanking_region
16	86444337	86444444	ENSG00000268473		ENSR00001210649	promoter_flanking_region
16	86444538	86444578	ENSG00000268473		ENSR00001004929	open_chromatin_region
16	86446409	86446410	ENSG00000268473		ENSR00000545109	CTCF_binding_site
16	86446617	86446618	ENSG00000268473		ENSR00000545109	CTCF_binding_site
16	86455066	86455075	ENSG00000268473		ENSR00001004931	TF_binding_site
16	86467681	86467682	ENSG00000268473		ENSR00001004932	TF_binding_site
16	86469553	86469554	ENSG00000268473		ENSR00001004932	TF_binding_site
16	86470195	86470196	ENSG00000268473		ENSR00000545116	CTCF_binding_site
16	86476230	86476231	ENSG00000268388	FENDRR	ENSR00000545117	promoter_flanking_region
16	86477289	86477311	ENSG00000268388	FENDRR	ENSR00000545117	promoter_flanking_region
16	86480547	86480627	ENSG00000268388	FENDRR	ENSR00001004933	open_chromatin_region
16	86480779	86480839	ENSG00000268388	FENDRR	ENSR00001004934	open_chromatin_region
16	86480923	86480924	ENSG00000268388	FENDRR	ENSR00001004934	open_chromatin_region
16	86488882	86488914	ENSG00000268388	FENDRR	ENSR00001210651	TF_binding_site
16	86489207	86489208	ENSG00000268388	FENDRR	ENSR00001210651	TF_binding_site
16	86493516	86493559	ENSG00000268388	FENDRR	ENSR00000545125	CTCF_binding_site
16	86493917	86493921	ENSG00000268388	FENDRR	ENSR00000545125	CTCF_binding_site
16	86494251	86494368	ENSG00000268388	FENDRR	ENSR00001004936	open_chromatin_region
16	86494666	86495014	ENSG00000268388	FENDRR	ENSR00001004936	open_chromatin_region
16	86495067	86495133	ENSG00000268388	FENDRR	ENSR00001004936	open_chromatin_region
16	86495188	86495243	ENSG00000268388	FENDRR	ENSR00001004936	open_chromatin_region
16	86495445	86495446	ENSG00000268388	FENDRR	ENSR00001004936	open_chromatin_region
16	86495952	86496018	ENSG00000268388	FENDRR	ENSR00001210652	open_chromatin_region
16	86496099	86496100	ENSG00000268388	FENDRR	ENSR00001210652	open_chromatin_region
16	86496175	86496180	ENSG00000268388	FENDRR	ENSR00001210652	open_chromatin_region
16	86496392	86496467	ENSG00000268388	FENDRR	ENSR00001210652	open_chromatin_region
16	86496633	86496711	ENSG00000268388	FENDRR	ENSR00000545124	promoter
16	86496840	86496841	ENSG00000268388	FENDRR	ENSR00000545124	promoter
16	86496894	86496951	ENSG00000268388	FENDRR	ENSR00000545124	promoter
16	86497152	86497216	ENSG00000268388	FENDRR	ENSR00000545124	promoter
16	86497281	86497554	ENSG00000268388	FENDRR	ENSR00000545124	promoter
16	86497606	86497923	ENSG00000268388	FENDRR	ENSR00000545124	promoter
16	86497992	86498079	ENSG00000268388	FENDRR	ENSR00000545124	promoter
16	86498179	86498180	ENSG00000268388	FENDRR	ENSR00000545124	promoter
16	86498243	86498244	ENSG00000268388	FENDRR	ENSR00000545124, ENSR00000545126	promoter, CTCF_binding_site
16	86498341	86498418	ENSG00000268388	FENDRR	ENSR00000545124, ENSR00000545126	promoter, CTCF_binding_site
16	86498528	86498529	ENSG00000268388	FENDRR	ENSR00000545124, ENSR00000545126	promoter, CTCF_binding_site
16	86498588	86498716	ENSG00000268388	FENDRR	ENSR00000545124, ENSR00000545126	promoter, CTCF_binding_site
16	86498800	86498940	ENSG00000268388	FENDRR	ENSR00000545124	promoter
16	86498991	86499153	ENSG00000268388	FENDRR	ENSR00000545124	promoter
16	86502421	86502422	ENSG00000268388	FENDRR	ENSR00000089172	promoter
16	86502526	86502527	ENSG00000268388	FENDRR	ENSR00000089172	promoter
16	86502582	86502583	ENSG00000268388	FENDRR	ENSR00000089172	promoter
16	86503464	86503465	ENSG00000268388	FENDRR	ENSR00000089172	promoter
16	86503557	86503580	ENSG00000268388	FENDRR	ENSR00000089172	promoter
16	86503689	86503690	ENSG00000268388	FENDRR	ENSR00000089172	promoter
16	86504292	86504348	ENSG00000268388	FENDRR	ENSR00000089172	promoter
16	86505531	86505595	ENSG00000268388	FENDRR	ENSR00000089172	promoter
16	86505671	86505880	ENSG00000268388	FENDRR	ENSR00000089172	promoter
16	86506009	86506010	ENSG00000268388	FENDRR	ENSR00000089172	promoter
16	86507327	86507338	ENSG00000268388	FENDRR	ENSR00000089172	promoter
16	86507438	86507451	ENSG00000268388	FENDRR	ENSR00000089172	promoter
16	86507699	86507709	ENSG00000268388	FENDRR	ENSR00000089172	promoter
16	86508315	86508527	ENSG00000268388	FENDRR	ENSR00000089172	promoter
16	86508578	86508727	ENSG00000268388	FENDRR	ENSR00000089172	promoter
16	86508798	86508826	ENSG00000268388	FENDRR	ENSR00000089172	promoter
16	86509521	86509892	ENSG00000103241	FOXF1	ENSR00000089172	promoter
16	86509972	86510376	ENSG00000103241	FOXF1	ENSR00000089172	promoter
16	86510477	86510555	ENSG00000103241	FOXF1	ENSR00000089172	promoter
16	86510617	86510993	ENSG00000103241	FOXF1	ENSR00000089172	promoter
16	86511046	86511373	ENSG00000103241	FOXF1	ENSR00000089172	promoter
16	86511454	86511570	ENSG00000103241	FOXF1	ENSR00000089172	promoter
16	86512124	86512125	ENSG00000103241	FOXF1	ENSR00000089172	promoter
16	86512429	86512578	ENSG00000103241	FOXF1	ENSR00000089172	promoter
16	86512754	86512800	ENSG00000103241	FOXF1	ENSR00000089172	promoter
16	86512992	86513026	ENSG00000103241	FOXF1	ENSR00000089172	promoter
16	86513096	86513184	ENSG00000103241	FOXF1	ENSR00000089172	promoter
16	86513251	86513257	ENSG00000103241	FOXF1	ENSR00000089172	promoter
16	86513397	86513398	ENSG00000103241	FOXF1	ENSR00000089172	promoter
16	86513730	86513820	ENSG00000103241	FOXF1	ENSR00000089172	promoter
16	86513918	86513958	ENSG00000103241	FOXF1	ENSR00000089172	promoter
16	86515223	86515260	ENSG00000103241	FOXF1	ENSR00000089172	promoter
16	86515344	86515615	ENSG00000103241	FOXF1	ENSR00000089172	promoter
16	86515670	86515752	ENSG00000103241	FOXF1	ENSR00000089172	promoter
16	86515809	86515812	ENSG00000103241	FOXF1	ENSR00000089172	promoter
16	86515905	86516216	ENSG00000103241	FOXF1	ENSR00000089172	promoter
16	86516735	86516811	ENSG00000270020		ENSR00000089172	promoter
16	86516868	86516895	ENSG00000270020		ENSR00000089172	promoter
16	86519734	86519867	ENSG00000270020		ENSR00000281856	CTCF_binding_site
16	86524802	86524803	ENSG00000243697	RPL7AP63	ENSR00001004940	CTCF_binding_site
16	86525160	86525181	ENSG00000243697	RPL7AP63	ENSR00001004940	CTCF_binding_site
16	86530482	86530483	ENSG00000243697	RPL7AP63	ENSR00000545134	CTCF_binding_site
16	86531186	86531187	ENSG00000243697	RPL7AP63	ENSR00000545135	promoter_flanking_region
16	86531289	86531290	ENSG00000243697	RPL7AP63	ENSR00000545135	promoter_flanking_region
16	86531401	86531402	ENSG00000243697	RPL7AP63	ENSR00000545135	promoter_flanking_region
16	86531572	86531573	ENSG00000243697	RPL7AP63	ENSR00000545135	promoter_flanking_region
16	86531910	86531995	ENSG00000243697	RPL7AP63	ENSR00000545135	promoter_flanking_region
16	86532067	86532255	ENSG00000243697	RPL7AP63	ENSR00000545135	promoter_flanking_region
16	86532323	86532324	ENSG00000243697	RPL7AP63	ENSR00000545135	promoter_flanking_region
16	86536949	86536977	ENSG00000243697	RPL7AP63	ENSR00000545135	promoter_flanking_region
16	86542131	86542149	ENSG00000280278	FLJ30679	ENSR00000545137	open_chromatin_region
16	86542226	86542247	ENSG00000280278	FLJ30679	ENSR00000545137	open_chromatin_region
16	86553356	86553357	ENSG00000280278	FLJ30679	ENSR00000545140	CTCF_binding_site
16	86553419	86553443	ENSG00000280278	FLJ30679	ENSR00000545140	CTCF_binding_site
16	86553580	86553581	ENSG00000280278	FLJ30679	ENSR00000545140	CTCF_binding_site
16	86554860	86554889	ENSG00000103248	MTHFSD	ENSR00000089178	promoter
16	86554945	86555363	ENSG00000103248	MTHFSD	ENSR00000089178	promoter
16	86555457	86555658	ENSG00000103248	MTHFSD	ENSR00000089178	promoter
16	86558990	86559076	ENSG00000103248	MTHFSD	ENSR00001210654	enhancer
16	86562807	86562946	ENSG00000176692	FOXC2	ENSR00000545141	CTCF_binding_site
16	86563145	86563152	ENSG00000176692	FOXC2	ENSR00000545141	CTCF_binding_site
16	86563969	86564118	ENSG00000176692	FOXC2	ENSR00000545141, ENSR00001004944	CTCF_binding_site, promoter
16	86564328	86564329	ENSG00000176692	FOXC2	ENSR00000545141, ENSR00001004944	CTCF_binding_site, promoter
16	86565550	86565551	ENSG00000176692	FOXC2	ENSR00000089180	promoter
16	86565750	86565929	ENSG00000176692	FOXC2	ENSR00000089180	promoter
16	86566683	86566808	ENSG00000260944	FOXC2-AS1	ENSR00000089180	promoter
16	86566880	86566930	ENSG00000260944	FOXC2-AS1	ENSR00000089180	promoter
16	86567004	86567506	ENSG00000260944	FOXC2-AS1	ENSR00000089180	promoter
16	86567623	86567756	ENSG00000260944	FOXC2-AS1	ENSR00000089180	promoter
16	86567822	86568734	ENSG00000260944	FOXC2-AS1	ENSR00000089180	promoter
16	86568805	86568928	ENSG00000260944	FOXC2-AS1	ENSR00000089180	promoter
16	86570775	86570776	ENSG00000260944	FOXC2-AS1	ENSR00000089180	promoter
16	86570888	86570917	ENSG00000260944	FOXC2-AS1	ENSR00000089180	promoter
16	86571583	86571610	ENSG00000176678	FOXL1	ENSR00000089180	promoter
16	86571846	86571874	ENSG00000176678	FOXL1	ENSR00000089180	promoter
16	86572302	86572303	ENSG00000176678	FOXL1	ENSR00000089180	promoter
16	86574064	86574098	ENSG00000176678	FOXL1	ENSR00000545145	CTCF_binding_site
16	86574209	86574210	ENSG00000176678	FOXL1	ENSR00000545145	CTCF_binding_site
16	86575783	86575888	ENSG00000176678	FOXL1	ENSR00000545145, ENSR00000089183	CTCF_binding_site, promoter
16	86575940	86575943	ENSG00000176678	FOXL1	ENSR00000545145, ENSR00000089183	CTCF_binding_site, promoter
16	86576008	86576118	ENSG00000176678	FOXL1	ENSR00000089183	promoter
16	86576317	86576399	ENSG00000176678	FOXL1	ENSR00000089183	promoter
16	86576493	86576612	ENSG00000176678	FOXL1	ENSR00000089183	promoter
16	86576742	86576879	ENSG00000176678	FOXL1	ENSR00000089183	promoter
16	86577008	86577097	ENSG00000176678	FOXL1	ENSR00000089183	promoter
16	86577827	86577828	ENSG00000176678	FOXL1	ENSR00000089183	promoter
16	86578030	86578031	ENSG00000176678	FOXL1	ENSR00000089183	promoter
16	86578239	86578267	ENSG00000176678	FOXL1	ENSR00000089183	promoter
16	86578583	86578897	ENSG00000176678	FOXL1	ENSR00000089183	promoter
16	86578967	86579488	ENSG00000176678	FOXL1	ENSR00000089183	promoter
16	86579547	86579637	ENSG00000176678	FOXL1	ENSR00000089183	promoter
16	86579742	86579868	ENSG00000176678	FOXL1	ENSR00000089183	promoter
16	86580084	86580215	ENSG00000176678	FOXL1	ENSR00000089183	promoter
16	86581165	86581166	ENSG00000176678	FOXL1	ENSR00000089183	promoter
16	86591840	86591893	ENSG00000279142		ENSR00000545146	promoter_flanking_region
16	86592019	86592020	ENSG00000279142		ENSR00000545146	promoter_flanking_region
16	86594317	86594318	ENSG00000279142		ENSR00001210657, ENSR00001210658	promoter_flanking_region, CTCF_binding_site
16	86595611	86595612	ENSG00000279142		ENSR00001210659	promoter_flanking_region
16	86595686	86595687	ENSG00000279142		ENSR00001004949	open_chromatin_region
16	86597204	86597205	ENSG00000279142		ENSR00001004949	open_chromatin_region
16	86597261	86597265	ENSG00000279142		ENSR00001004949	open_chromatin_region
16	86602209	86602210	ENSG00000279142		ENSR00001210661	open_chromatin_region
16	86610916	86610917	ENSG00000279142		ENSR00000089192	promoter_flanking_region
16	86611206	86611253	ENSG00000279142		ENSR00000089192	promoter_flanking_region
16	86611442	86611462	ENSG00000279142		ENSR00000089192	promoter_flanking_region
16	86613448	86613460	ENSG00000279142		ENSR00001210662	enhancer
16	86613526	86613570	ENSG00000279142		ENSR00001210662	enhancer
16	86621630	86621686	ENSG00000260387		ENSR00000545153	CTCF_binding_site
16	86621897	86621898	ENSG00000260387		ENSR00000545155	TF_binding_site
16	86622071	86622099	ENSG00000260387		ENSR00000545155	TF_binding_site
16	86626528	86626529	ENSG00000260387		ENSR00000545155	TF_binding_site
16	86626628	86626635	ENSG00000260387		ENSR00000545155	TF_binding_site
16	86630363	86630380	ENSG00000260387		ENSR00000545157	CTCF_binding_site
16	86630552	86630553	ENSG00000260387		ENSR00000545157	CTCF_binding_site
16	86630610	86630654	ENSG00000260387		ENSR00000545157	CTCF_binding_site
16	86632366	86632504	ENSG00000260387		ENSR00001004953	promoter_flanking_region
16	86641700	86641701	ENSG00000261161		ENSR00001210663	open_chromatin_region
16	86641837	86641886	ENSG00000261161		ENSR00001210663	open_chromatin_region
16	86646613	86646614	ENSG00000261161		ENSR00001210663	open_chromatin_region
16	86646845	86646846	ENSG00000261161		ENSR00001210663	open_chromatin_region
16	86649900	86649945	ENSG00000261161		ENSR00001210664	enhancer
16	86654715	86654716	ENSG00000261161		ENSR00001210665	open_chromatin_region
16	86654769	86654904	ENSG00000261161		ENSR00001210665	open_chromatin_region
16	86665221	86665237	ENSG00000261161		ENSR00001004955	CTCF_binding_site
16	86667917	86667949	ENSG00000261161		ENSR00001004955	CTCF_binding_site
16	86669911	86669912	ENSG00000261161		ENSR00001004955	CTCF_binding_site
16	86670044	86670086	ENSG00000261161		ENSR00001004955	CTCF_binding_site
16	86670240	86670307	ENSG00000261161		ENSR00000089202	promoter_flanking_region
16	86670518	86670534	ENSG00000261161		ENSR00000089202	promoter_flanking_region
16	86670673	86670697	ENSG00000261161		ENSR00000089202	promoter_flanking_region
16	86670880	86670881	ENSG00000261161		ENSR00000089202	promoter_flanking_region
16	86670939	86670940	ENSG00000261161		ENSR00000089202	promoter_flanking_region
16	86671230	86671245	ENSG00000274478		ENSR00000089202	promoter_flanking_region
16	86671750	86671787	ENSG00000274478		ENSR00000089202	promoter_flanking_region
16	86672011	86672012	ENSG00000274478		ENSR00000089202	promoter_flanking_region
16	86672131	86672132	ENSG00000274478		ENSR00000089202	promoter_flanking_region
16	86672251	86672256	ENSG00000274478		ENSR00000089202	promoter_flanking_region
16	86672435	86672436	ENSG00000274478		ENSR00000089202	promoter_flanking_region
16	86672551	86672552	ENSG00000274478		ENSR00000089202	promoter_flanking_region
16	86680940	86680941	ENSG00000274478		ENSR00001210667	CTCF_binding_site
16	86681110	86681166	ENSG00000274478		ENSR00001210667	CTCF_binding_site
16	86681364	86681547	ENSG00000274478		ENSR00001210667	CTCF_binding_site
16	86682027	86682041	ENSG00000274478		ENSR00001210667	CTCF_binding_site
16	86682651	86682699	ENSG00000274478		ENSR00001210667	CTCF_binding_site
16	86685979	86685980	ENSG00000274478		ENSR00001210667	CTCF_binding_site
16	86686033	86686034	ENSG00000274478		ENSR00001210667	CTCF_binding_site
16	86686742	86686798	ENSG00000274478		ENSR00001210667	CTCF_binding_site
16	86690573	86690586	ENSG00000274478		ENSR00001004958	promoter_flanking_region
16	86696127	86696128	ENSG00000274478		ENSR00000545179	CTCF_binding_site
16	86696291	86696292	ENSG00000274478		ENSR00001210668	enhancer
16	86699349	86699405	ENSG00000274478		ENSR00000545180	CTCF_binding_site
16	86700486	86700618	ENSG00000274478		ENSR00000545180	CTCF_binding_site
16	86700684	86700685	ENSG00000274478		ENSR00000545180	CTCF_binding_site
16	86701591	86701615	ENSG00000274478		ENSR00000545180	CTCF_binding_site
16	86701755	86701799	ENSG00000274478		ENSR00000545180	CTCF_binding_site
16	86702092	86702093	ENSG00000274478		ENSR00000545180	CTCF_binding_site
16	86703836	86703837	ENSG00000261175	LINC02188	ENSR00000545182	CTCF_binding_site
16	86704013	86704078	ENSG00000261175	LINC02188	ENSR00000545182	CTCF_binding_site
16	86704323	86704324	ENSG00000261175	LINC02188	ENSR00000545182	CTCF_binding_site
16	86707661	86707683	ENSG00000261175	LINC02188	ENSR00000545184	CTCF_binding_site
16	86707803	86707840	ENSG00000261175	LINC02188	ENSR00000545184	CTCF_binding_site
16	86711183	86711259	ENSG00000261175	LINC02188	ENSR00000545184	CTCF_binding_site
16	86715428	86715429	ENSG00000260026	LINC02189	ENSR00001210669	promoter_flanking_region
16	86718331	86718332	ENSG00000260026	LINC02189	ENSR00001210669	promoter_flanking_region
16	86718561	86718562	ENSG00000260026	LINC02189	ENSR00001210669	promoter_flanking_region
16	86722220	86722221	ENSG00000260026	LINC02189	ENSR00000089209	open_chromatin_region
16	86722361	86722407	ENSG00000260026	LINC02189	ENSR00000089209	open_chromatin_region
16	86722916	86722917	ENSG00000260026	LINC02189	ENSR00000089209	open_chromatin_region
16	86729535	86729536	ENSG00000260026	LINC02189	ENSR00000545188	TF_binding_site
16	86733066	86733224	ENSG00000260026	LINC02189	ENSR00001004963	promoter_flanking_region
16	86733944	86733961	ENSG00000260026	LINC02189	ENSR00001004963	promoter_flanking_region
16	86734022	86734035	ENSG00000260026	LINC02189	ENSR00001004963	promoter_flanking_region
16	86734571	86734597	ENSG00000260026	LINC02189	ENSR00001004963	promoter_flanking_region
16	86735071	86735091	ENSG00000260026	LINC02189	ENSR00001004963	promoter_flanking_region
16	86738022	86738023	ENSG00000260026	LINC02189	ENSR00001004963	promoter_flanking_region
16	86739858	86739859	ENSG00000260026	LINC02189	ENSR00001004963	promoter_flanking_region
16	86740364	86740395	ENSG00000260026	LINC02189	ENSR00001004963	promoter_flanking_region
16	86740467	86740474	ENSG00000260026	LINC02189	ENSR00001004963	promoter_flanking_region
16	86741425	86741487	ENSG00000260026	LINC02189	ENSR00001004963	promoter_flanking_region
16	86746911	86746912	ENSG00000287010		ENSR00000545197	CTCF_binding_site
16	86747050	86747051	ENSG00000287010		ENSR00000545197	CTCF_binding_site
16	86752390	86752391	ENSG00000287010		ENSR00000545198	promoter_flanking_region
16	86752446	86752447	ENSG00000287010		ENSR00000545198	promoter_flanking_region
16	86752501	86752507	ENSG00000287010		ENSR00000545198	promoter_flanking_region
16	86752726	86752780	ENSG00000287010		ENSR00000545198	promoter_flanking_region
16	86752835	86752864	ENSG00000287010		ENSR00000545198	promoter_flanking_region
16	86752959	86753037	ENSG00000287010		ENSR00000545198	promoter_flanking_region
16	86755583	86755665	ENSG00000287010		ENSR00001210670	enhancer
16	86755902	86755903	ENSG00000287010		ENSR00001210670	enhancer
16	86757054	86757055	ENSG00000287010		ENSR00000545202, ENSR00001210671	CTCF_binding_site, promoter_flanking_region
16	86757924	86757953	ENSG00000287010		ENSR00001210671	promoter_flanking_region
16	86758100	86758135	ENSG00000287010		ENSR00001210671	promoter_flanking_region
16	86758418	86758466	ENSG00000287010		ENSR00001210671	promoter_flanking_region
16	86758690	86758743	ENSG00000287010		ENSR00000089215	promoter_flanking_region
16	86759041	86759065	ENSG00000287010		ENSR00000089215	promoter_flanking_region
16	86760242	86760243	ENSG00000287010		ENSR00000089215	promoter_flanking_region
16	86760496	86760675	ENSG00000287010		ENSR00000089215	promoter_flanking_region
16	86760748	86760776	ENSG00000287010		ENSR00000089215	promoter_flanking_region
16	86761702	86761888	ENSG00000287010		ENSR00000089215, ENSR00000281862	promoter_flanking_region, CTCF_binding_site
16	86762102	86762103	ENSG00000287010		ENSR00000089215	promoter_flanking_region
16	86762296	86762356	ENSG00000287010		ENSR00000089215, ENSR00001004966	promoter_flanking_region, CTCF_binding_site
16	86763280	86763281	ENSG00000287010		ENSR00000545203	CTCF_binding_site
16	86768367	86768405	ENSG00000287010		ENSR00000089216, ENSR00000545205	open_chromatin_region, CTCF_binding_site
16	86768587	86768623	ENSG00000287010		ENSR00000089216, ENSR00000545205	open_chromatin_region, CTCF_binding_site
16	86769965	86769966	ENSG00000287010		ENSR00001004967	promoter_flanking_region
16	86770290	86770325	ENSG00000287010		ENSR00001004967	promoter_flanking_region
16	86771443	86771444	ENSG00000287010		ENSR00001004968	promoter_flanking_region
16	86773059	86773096	ENSG00000287010		ENSR00001004968, ENSR00000545206	promoter_flanking_region, CTCF_binding_site
16	86773261	86773262	ENSG00000287010		ENSR00001004968	promoter_flanking_region
16	86775098	86775102	ENSG00000287010		ENSR00001210672	enhancer
16	86775181	86775182	ENSG00000287010		ENSR00001210672	enhancer
16	86775709	86775740	ENSG00000287010		ENSR00001210672	enhancer
16	86779746	86779777	ENSG00000287010		ENSR00000545209	open_chromatin_region
16	86781653	86781654	ENSG00000287010		ENSR00000545209	open_chromatin_region
16	86788991	86788999	ENSG00000287010		ENSR00001004971	enhancer
16	86789174	86789187	ENSG00000287010		ENSR00001004971	enhancer
16	86789721	86789751	ENSG00000287010		ENSR00001210675	promoter_flanking_region
16	86801401	86801465	ENSG00000287010		ENSR00000545221	TF_binding_site
16	86806277	86806334	ENSG00000287010		ENSR00001004975	promoter_flanking_region
16	86806861	86806955	ENSG00000287010		ENSR00001004975	promoter_flanking_region
16	86819154	86819237	ENSG00000287010		ENSR00000089223	promoter_flanking_region
16	86819333	86819349	ENSG00000287010		ENSR00000089223	promoter_flanking_region
16	86824897	86824898	ENSG00000287010		ENSR00001210678	CTCF_binding_site
16	86825083	86825084	ENSG00000287010		ENSR00001210678	CTCF_binding_site
16	86825203	86825220	ENSG00000287010		ENSR00001210678	CTCF_binding_site
16	86834538	86834548	ENSG00000287161		ENSR00001004977, ENSR00000281865	promoter_flanking_region, CTCF_binding_site
16	86835112	86835113	ENSG00000287161		ENSR00000281865	CTCF_binding_site
16	86843379	86843392	ENSG00000287161		ENSR00000545230, ENSR00001210679	CTCF_binding_site, promoter_flanking_region
16	86844325	86844387	ENSG00000287161		ENSR00000545231	TF_binding_site
16	86844576	86844646	ENSG00000287161		ENSR00000545231	TF_binding_site
16	86844757	86844794	ENSG00000287161		ENSR00000545231	TF_binding_site
16	86847318	86847319	ENSG00000287161		ENSR00000545233	TF_binding_site
16	86847475	86847476	ENSG00000287161		ENSR00000545233	TF_binding_site
16	86847647	86847658	ENSG00000287161		ENSR00000545233	TF_binding_site
16	86854235	86854279	ENSG00000287161		ENSR00000545235	promoter_flanking_region
16	86854506	86854507	ENSG00000287161		ENSR00000545235	promoter_flanking_region
16	86859163	86859164	ENSG00000287161		ENSR00000545236	CTCF_binding_site
16	86859230	86859231	ENSG00000287161		ENSR00000545236	CTCF_binding_site
16	86864852	86864877	ENSG00000287161		ENSR00000545240	promoter_flanking_region
16	86865021	86865022	ENSG00000287161		ENSR00000545240	promoter_flanking_region
16	86865902	86865951	ENSG00000287161		ENSR00000545240, ENSR00000545239	promoter_flanking_region, CTCF_binding_site
16	86866008	86866032	ENSG00000287161		ENSR00000545240, ENSR00000545239	promoter_flanking_region, CTCF_binding_site
16	86868983	86868984	ENSG00000287161		ENSR00000545242	TF_binding_site
16	86870374	86870375	ENSG00000287161		ENSR00000545242	TF_binding_site
16	86879372	86879373	ENSG00000287161		ENSR00001004982	open_chromatin_region
16	86884518	86884519	ENSG00000287161		ENSR00001210681	enhancer
16	86884954	86885029	ENSG00000287161		ENSR00001210681	enhancer
16	86885270	86885309	ENSG00000287161		ENSR00001210681	enhancer
16	86896103	86896104	ENSG00000287161		ENSR00001210683	promoter_flanking_region
16	86900605	86900661	ENSG00000287161		ENSR00001004988	promoter_flanking_region
16	86902366	86902421	ENSG00000260795		ENSR00001004989	promoter_flanking_region
16	86907057	86907116	ENSG00000260795		ENSR00000545257	open_chromatin_region
16	86910094	86910116	ENSG00000260795		ENSR00000545258	promoter_flanking_region
16	86910225	86910243	ENSG00000260795		ENSR00000545258	promoter_flanking_region
16	86918022	86918196	ENSG00000260795		ENSR00001210684	promoter_flanking_region
16	86918389	86918390	ENSG00000260795		ENSR00001210684	promoter_flanking_region
16	86918877	86918878	ENSG00000289423		ENSR00001210684	promoter_flanking_region
16	86918952	86918967	ENSG00000289423		ENSR00001210684	promoter_flanking_region
16	86919373	86919374	ENSG00000289423		ENSR00001210684	promoter_flanking_region
16	86919589	86919635	ENSG00000289423		ENSR00001210684	promoter_flanking_region
16	86919777	86919797	ENSG00000289423		ENSR00001210684	promoter_flanking_region
16	86922924	86922925	ENSG00000289423		ENSR00001004991	promoter_flanking_region
16	86925394	86925548	ENSG00000289423		ENSR00001004991	promoter_flanking_region
16	86925683	86925737	ENSG00000289423		ENSR00001004991	promoter_flanking_region
16	86926321	86926344	ENSG00000289423		ENSR00001004991	promoter_flanking_region
16	86926423	86926452	ENSG00000289423		ENSR00001004991	promoter_flanking_region
16	86926513	86926514	ENSG00000289423		ENSR00001004991	promoter_flanking_region
16	86928648	86928649	ENSG00000289423		ENSR00000089244	promoter_flanking_region
16	86928823	86928844	ENSG00000289423		ENSR00000089244	promoter_flanking_region
16	86929054	86929142	ENSG00000289423		ENSR00000089244	promoter_flanking_region
16	86929197	86929353	ENSG00000289423		ENSR00000089244	promoter_flanking_region
16	86929473	86929499	ENSG00000289423		ENSR00000089244	promoter_flanking_region
16	86929625	86929632	ENSG00000289423		ENSR00000089244	promoter_flanking_region
16	86930334	86930335	ENSG00000289423		ENSR00000089244	promoter_flanking_region
16	86931437	86931509	ENSG00000289423		ENSR00000089244	promoter_flanking_region
16	86931611	86931827	ENSG00000289423		ENSR00000089244	promoter_flanking_region
16	86931999	86932006	ENSG00000289423		ENSR00000089244	promoter_flanking_region
16	86933465	86933472	ENSG00000289423		ENSR00000089244	promoter_flanking_region
16	86934079	86934080	ENSG00000289423		ENSR00001004992	promoter_flanking_region
16	86934342	86934343	ENSG00000289423		ENSR00001004992	promoter_flanking_region
16	86934579	86934580	ENSG00000289423		ENSR00001004992	promoter_flanking_region
16	86934638	86934653	ENSG00000289423		ENSR00001004992	promoter_flanking_region
16	86934738	86934789	ENSG00000289423		ENSR00001004992	promoter_flanking_region
16	86942479	86942489	ENSG00000289423		ENSR00001210685	enhancer
16	86942827	86942860	ENSG00000289423		ENSR00001210685	enhancer
16	86953851	86953875	ENSG00000289423		ENSR00000089247	promoter_flanking_region
16	86954003	86954075	ENSG00000289423		ENSR00000089247	promoter_flanking_region
16	86955733	86955734	ENSG00000289423		ENSR00001210686	open_chromatin_region
16	86956256	86956293	ENSG00000289423		ENSR00000545270	promoter_flanking_region
16	86956565	86956566	ENSG00000289423		ENSR00000545270	promoter_flanking_region
16	86956625	86956667	ENSG00000289423		ENSR00000545270	promoter_flanking_region
16	86956758	86956833	ENSG00000289423		ENSR00000545270	promoter_flanking_region
16	86957388	86957425	ENSG00000289423		ENSR00000545270	promoter_flanking_region
16	86957540	86957564	ENSG00000289423		ENSR00000545270	promoter_flanking_region
16	86957845	86957850	ENSG00000289423		ENSR00000545270	promoter_flanking_region
16	86957941	86957942	ENSG00000289423		ENSR00000545274	promoter_flanking_region
16	86961343	86961375	ENSG00000289423		ENSR00000545274	promoter_flanking_region
16	86961540	86961541	ENSG00000289423		ENSR00000545274	promoter_flanking_region
16	86962786	86962838	ENSG00000289423		ENSR00000545274	promoter_flanking_region
16	86963059	86963060	ENSG00000289423		ENSR00000545274	promoter_flanking_region
16	86963750	86963751	ENSG00000289423		ENSR00000545274	promoter_flanking_region
16	86964939	86965011	ENSG00000289423		ENSR00000545275	CTCF_binding_site
16	86965961	86966015	ENSG00000289423		ENSR00000545275	CTCF_binding_site
16	86966116	86966127	ENSG00000289423		ENSR00000545275	CTCF_binding_site
16	86967944	86967945	ENSG00000289423		ENSR00000089250	open_chromatin_region
16	86968019	86968020	ENSG00000289423		ENSR00000089250	open_chromatin_region
16	86977124	86977162	ENSG00000289423		ENSR00001004999	promoter_flanking_region
16	86977393	86977424	ENSG00000289423		ENSR00001004999	promoter_flanking_region
16	86982618	86982643	ENSG00000289423		ENSR00000545280	promoter_flanking_region
16	86982936	86982937	ENSG00000289423		ENSR00000545280	promoter_flanking_region
16	86984194	86984212	ENSG00000289423		ENSR00000545280	promoter_flanking_region
16	86984403	86984444	ENSG00000289423		ENSR00000545280	promoter_flanking_region
16	86987776	86987777	ENSG00000289423		ENSR00001005000	CTCF_binding_site
16	86987920	86987975	ENSG00000289423		ENSR00001005000	CTCF_binding_site
16	86988128	86988129	ENSG00000289423		ENSR00001005000	CTCF_binding_site
16	86988183	86988184	ENSG00000289423		ENSR00001005000	CTCF_binding_site
16	86988291	86988292	ENSG00000289423		ENSR00001005000	CTCF_binding_site
16	86988869	86988937	ENSG00000289423		ENSR00001210689	open_chromatin_region
16	86988993	86988994	ENSG00000289423		ENSR00001210689	open_chromatin_region
16	86989086	86989158	ENSG00000289423		ENSR00001210689	open_chromatin_region
16	86995731	86995754	ENSG00000232190	LINC02181	ENSR00000545283	CTCF_binding_site
16	86996334	86996419	ENSG00000232190	LINC02181	ENSR00000545283	CTCF_binding_site
16	86996687	86996722	ENSG00000232190	LINC02181	ENSR00000545283	CTCF_binding_site
16	86996849	86996850	ENSG00000232190	LINC02181	ENSR00000545283	CTCF_binding_site
16	86997341	86997348	ENSG00000232190	LINC02181	ENSR00000545283	CTCF_binding_site
16	86997505	86997510	ENSG00000232190	LINC02181	ENSR00000545284	CTCF_binding_site
16	87004141	87004184	ENSG00000232190	LINC02181	ENSR00001005006	promoter_flanking_region
16	87006854	87006855	ENSG00000232190	LINC02181	ENSR00001210691	open_chromatin_region
16	87008886	87008902	ENSG00000232190	LINC02181	ENSR00001210691	open_chromatin_region
16	87010604	87010605	ENSG00000232190	LINC02181	ENSR00001210691	open_chromatin_region
16	87013382	87013405	ENSG00000232190	LINC02181	ENSR00001005009	promoter_flanking_region
16	87013523	87013533	ENSG00000232190	LINC02181	ENSR00001005009	promoter_flanking_region
16	87017040	87017065	ENSG00000232190	LINC02181	ENSR00000545291	CTCF_binding_site
16	87017154	87017155	ENSG00000232190	LINC02181	ENSR00000545291	CTCF_binding_site
16	87027443	87027533	ENSG00000232190	LINC02181	ENSR00001210692	CTCF_binding_site
16	87032956	87032957	ENSG00000232190	LINC02181	ENSR00001005010	enhancer
16	87033058	87033154	ENSG00000232190	LINC02181	ENSR00001005010	enhancer
16	87033270	87033271	ENSG00000232190	LINC02181	ENSR00001005010	enhancer
16	87036464	87036465	ENSG00000232190	LINC02181	ENSR00001005010	enhancer
16	87036788	87036805	ENSG00000232190	LINC02181	ENSR00001005010	enhancer
16	87037672	87037673	ENSG00000232190	LINC02181	ENSR00001005010	enhancer
16	87041388	87041415	ENSG00000232190	LINC02181	ENSR00001005012	promoter_flanking_region
16	87041489	87041538	ENSG00000232190	LINC02181	ENSR00001005012	promoter_flanking_region
16	87041792	87041814	ENSG00000232190	LINC02181	ENSR00001005012	promoter_flanking_region
16	87042976	87042993	ENSG00000232190	LINC02181	ENSR00001005012	promoter_flanking_region
16	87043245	87043277	ENSG00000232190	LINC02181	ENSR00001005012	promoter_flanking_region
16	87044839	87044840	ENSG00000232190	LINC02181	ENSR00001005012	promoter_flanking_region
16	87045121	87045122	ENSG00000232190	LINC02181	ENSR00001005012	promoter_flanking_region
16	87046654	87046658	ENSG00000232190	LINC02181	ENSR00001210693	enhancer
16	87048155	87048158	ENSG00000232190	LINC02181	ENSR00001210693	enhancer
16	87053063	87053110	ENSG00000232190	LINC02181	ENSR00000545299	CTCF_binding_site
16	87053198	87053244	ENSG00000232190	LINC02181	ENSR00000545299	CTCF_binding_site
16	87053357	87053432	ENSG00000232190	LINC02181	ENSR00001005015	CTCF_binding_site
16	87053488	87053521	ENSG00000232190	LINC02181	ENSR00001005015	CTCF_binding_site
16	87056495	87056537	ENSG00000232190	LINC02181	ENSR00000281876	CTCF_binding_site
16	87056610	87056695	ENSG00000232190	LINC02181	ENSR00000281876	CTCF_binding_site
16	87057846	87057854	ENSG00000232190	LINC02181	ENSR00000281876	CTCF_binding_site
16	87057947	87058072	ENSG00000232190	LINC02181	ENSR00000281876	CTCF_binding_site
16	87058163	87058221	ENSG00000232190	LINC02181	ENSR00000281876	CTCF_binding_site
16	87066464	87066670	ENSG00000261363		ENSR00000545302	promoter
16	87067205	87067206	ENSG00000261363		ENSR00000545302	promoter
16	87067288	87067350	ENSG00000261363		ENSR00000545302	promoter
16	87067928	87067960	ENSG00000261363		ENSR00001005018	enhancer
16	87068059	87068115	ENSG00000261363		ENSR00001005018	enhancer
16	87068507	87068517	ENSG00000261363		ENSR00001005018	enhancer
16	87068722	87068761	ENSG00000261363		ENSR00001005018	enhancer
16	87068890	87068891	ENSG00000261363		ENSR00001005018	enhancer
16	87069043	87069050	ENSG00000261363		ENSR00001005018	enhancer
16	87070328	87070329	ENSG00000261363		ENSR00001210694	enhancer
16	87070774	87070812	ENSG00000261363		ENSR00000545306, ENSR00001210695	CTCF_binding_site, enhancer
16	87075081	87075113	ENSG00000261363		ENSR00000545307	promoter_flanking_region
16	87075220	87075252	ENSG00000261363		ENSR00000545307	promoter_flanking_region
16	87077137	87077150	ENSG00000261363		ENSR00000545307, ENSR00000281878	promoter_flanking_region, CTCF_binding_site
16	87077215	87077216	ENSG00000261363		ENSR00000545307, ENSR00000281878	promoter_flanking_region, CTCF_binding_site
16	87094013	87094022	ENSG00000261363		ENSR00000545311	enhancer
16	87094933	87094934	ENSG00000261363		ENSR00000545311	enhancer
16	87098853	87098854	ENSG00000285527		ENSR00000545312	enhancer
16	87099071	87099093	ENSG00000285527		ENSR00000545312	enhancer
16	87118269	87118270	ENSG00000285527		ENSR00001005025	open_chromatin_region
16	87120027	87120095	ENSG00000285527		ENSR00001005026	open_chromatin_region
16	87121603	87121629	ENSG00000285527		ENSR00001005026	open_chromatin_region
16	87125683	87125870	ENSG00000285527		ENSR00000545319	promoter_flanking_region
16	87127192	87127306	ENSG00000285527		ENSR00000545319, ENSR00000545320	promoter_flanking_region, CTCF_binding_site
16	87127358	87127359	ENSG00000285527		ENSR00000545319, ENSR00000545320	promoter_flanking_region, CTCF_binding_site
16	87127442	87127517	ENSG00000285527		ENSR00000545319, ENSR00000545320	promoter_flanking_region, CTCF_binding_site
16	87127630	87127635	ENSG00000285527		ENSR00000545319, ENSR00000545320	promoter_flanking_region, CTCF_binding_site
16	87130017	87130018	ENSG00000285527		ENSR00001005028	promoter_flanking_region
16	87132890	87132958	ENSG00000285527		ENSR00001005029	promoter_flanking_region
16	87133642	87133647	ENSG00000285527		ENSR00001005029, ENSR00000545325	promoter_flanking_region, CTCF_binding_site
16	87140498	87140643	ENSG00000285527		ENSR00000545329	enhancer
16	87141018	87141031	ENSG00000285527		ENSR00000545329	enhancer
16	87143722	87143761	ENSG00000285527		ENSR00000545329	enhancer
16	87152332	87152359	ENSG00000285527		ENSR00001210699	open_chromatin_region
16	87158746	87158775	ENSG00000285527		ENSR00000545334	promoter_flanking_region
16	87160863	87160864	ENSG00000285527		ENSR00000545334	promoter_flanking_region
16	87166643	87166649	ENSG00000285527		ENSR00000545337	open_chromatin_region
16	87166800	87166892	ENSG00000285527		ENSR00000089277	open_chromatin_region
16	87173029	87173030	ENSG00000261095		ENSR00000281885	CTCF_binding_site
16	87174014	87174015	ENSG00000261095		ENSR00001210700	CTCF_binding_site
16	87174322	87174323	ENSG00000261095		ENSR00001210700	CTCF_binding_site
16	87175409	87175410	ENSG00000261095		ENSR00000545342	CTCF_binding_site
16	87176993	87176994	ENSG00000261095		ENSR00000545342	CTCF_binding_site
16	87177214	87177215	ENSG00000261095		ENSR00000545343	CTCF_binding_site
16	87180938	87180956	ENSG00000261095		ENSR00000545344	CTCF_binding_site
16	87181529	87181555	ENSG00000261095		ENSR00001005034	CTCF_binding_site
16	87181749	87181761	ENSG00000261095		ENSR00001005034	CTCF_binding_site
16	87181918	87181954	ENSG00000261095		ENSR00001005034	CTCF_binding_site
16	87185312	87185364	ENSG00000261095		ENSR00000281887	CTCF_binding_site
16	87185488	87185489	ENSG00000261095		ENSR00000281887	CTCF_binding_site
16	87185578	87185579	ENSG00000261095		ENSR00000281887	CTCF_binding_site
16	87185836	87185885	ENSG00000261095		ENSR00000545345	promoter_flanking_region
16	87186067	87186086	ENSG00000261095		ENSR00000545345	promoter_flanking_region
16	87186276	87186295	ENSG00000261095		ENSR00000545345	promoter_flanking_region
16	87186598	87186667	ENSG00000261095		ENSR00000545345	promoter_flanking_region
16	87192795	87192851	ENSG00000261095		ENSR00000281889	CTCF_binding_site
16	87196285	87196292	ENSG00000261095		ENSR00001210701	open_chromatin_region
16	87216243	87216244	ENSG00000261651		ENSR00001210703	enhancer
16	87216492	87216590	ENSG00000261651		ENSR00001210703	enhancer
16	87216910	87216970	ENSG00000261651		ENSR00001210704	enhancer
16	87217042	87217135	ENSG00000261651		ENSR00001210704	enhancer
16	87217297	87217318	ENSG00000261651		ENSR00001210704	enhancer
16	87227524	87227553	ENSG00000261651		ENSR00000545357	promoter_flanking_region
16	87227637	87227638	ENSG00000261651		ENSR00000545357	promoter_flanking_region
16	87227717	87227718	ENSG00000261651		ENSR00000545357	promoter_flanking_region
16	87227825	87227857	ENSG00000261651		ENSR00000545357	promoter_flanking_region
16	87236115	87236143	ENSG00000261651		ENSR00000281894, ENSR00001005043	CTCF_binding_site, promoter_flanking_region
16	87236264	87236284	ENSG00000261651		ENSR00000281894, ENSR00001005043	CTCF_binding_site, promoter_flanking_region
16	87236491	87236554	ENSG00000261651		ENSR00000281894, ENSR00001005043	CTCF_binding_site, promoter_flanking_region
16	87236642	87236680	ENSG00000261651		ENSR00001005043	promoter_flanking_region
16	87241274	87241328	ENSG00000243705		ENSR00000545361	promoter_flanking_region
16	87242044	87242045	ENSG00000243705		ENSR00000545361	promoter_flanking_region
16	87242126	87242162	ENSG00000243705		ENSR00001005045	enhancer
16	87246362	87246369	ENSG00000243705		ENSR00000545364	TF_binding_site
16	87246457	87246494	ENSG00000243705		ENSR00000545364	TF_binding_site
16	87247927	87247971	ENSG00000243705		ENSR00000545365	TF_binding_site
16	87248390	87248487	ENSG00000243705		ENSR00000545365	TF_binding_site
16	87248608	87248619	ENSG00000243705		ENSR00000545365	TF_binding_site
16	87254053	87254054	ENSG00000243705		ENSR00001210706	enhancer
16	87255483	87255503	ENSG00000243705		ENSR00001210706	enhancer
16	87259357	87259358	ENSG00000243705		ENSR00001005046	CTCF_binding_site
16	87262792	87262793	ENSG00000243705		ENSR00001005047	promoter_flanking_region
16	87262929	87262930	ENSG00000243705		ENSR00001005047	promoter_flanking_region
16	87263290	87263320	ENSG00000243705		ENSR00001005047	promoter_flanking_region
16	87264166	87264167	ENSG00000243705		ENSR00001005047	promoter_flanking_region
16	87271352	87271353	ENSG00000243705		ENSR00000089294	open_chromatin_region
16	87271437	87271451	ENSG00000243705		ENSR00000089294	open_chromatin_region
16	87273794	87273795	ENSG00000243705		ENSR00000089294	open_chromatin_region
16	87277058	87277089	ENSG00000243705		ENSR00000545373	CTCF_binding_site
16	87277193	87277194	ENSG00000243705		ENSR00001210708	CTCF_binding_site
16	87278823	87278868	ENSG00000243705		ENSR00001005051, ENSR00000281896	promoter_flanking_region, CTCF_binding_site
16	87279214	87279417	ENSG00000243705		ENSR00000281896	CTCF_binding_site
16	87279491	87279520	ENSG00000243705		ENSR00000281896	CTCF_binding_site
16	87295864	87295899	ENSG00000280419		ENSR00001210709	TF_binding_site
16	87296611	87296699	ENSG00000280419		ENSR00000545383	CTCF_binding_site
16	87305599	87305600	ENSG00000280419		ENSR00000545387	CTCF_binding_site
16	87305768	87305785	ENSG00000280419		ENSR00000545387	CTCF_binding_site
16	87305938	87306033	ENSG00000280419		ENSR00000545387, ENSR00000545386	CTCF_binding_site, promoter
16	87315250	87315257	ENSG00000270006	C16orf95-DT	ENSR00001005058	open_chromatin_region
16	87317034	87317264	ENSG00000260456	C16orf95	ENSR00000089302	promoter
16	87317538	87317652	ENSG00000260456	C16orf95	ENSR00000089302	promoter
16	87317859	87317878	ENSG00000260456	C16orf95	ENSR00000089302	promoter
16	87322933	87323084	ENSG00000270082		ENSR00000281901	CTCF_binding_site
16	87323179	87323255	ENSG00000270082		ENSR00000281901	CTCF_binding_site
16	87323980	87323981	ENSG00000270082		ENSR00000281901	CTCF_binding_site
16	87324162	87324280	ENSG00000270082		ENSR00000281901	CTCF_binding_site
16	87324625	87324678	ENSG00000270082		ENSR00000281901	CTCF_binding_site
16	87324964	87325015	ENSG00000270082		ENSR00000281901	CTCF_binding_site
16	87325076	87325084	ENSG00000270082		ENSR00000281901	CTCF_binding_site
16	87325214	87325215	ENSG00000270082		ENSR00000281901	CTCF_binding_site
16	87325266	87325267	ENSG00000270082		ENSR00000281901	CTCF_binding_site
16	87325689	87325726	ENSG00000270082		ENSR00000281901	CTCF_binding_site
16	87326913	87326946	ENSG00000270082		ENSR00001005059	open_chromatin_region
16	87327035	87327049	ENSG00000270082		ENSR00001005059	open_chromatin_region
16	87327251	87327252	ENSG00000270082		ENSR00001005059	open_chromatin_region
16	87329035	87329038	ENSG00000270082		ENSR00001210712	promoter_flanking_region
16	87330450	87330460	ENSG00000131152		ENSR00001210712	promoter_flanking_region
16	87331270	87331359	ENSG00000131152		ENSR00001210712	promoter_flanking_region
16	87331413	87331435	ENSG00000131152		ENSR00000089304	open_chromatin_region
16	87332154	87332155	ENSG00000131152		ENSR00000089304	open_chromatin_region
16	87332279	87332280	ENSG00000131152		ENSR00000089304	open_chromatin_region
16	87333358	87333462	ENSG00000131152		ENSR00000089304	open_chromatin_region
16	87333746	87333803	ENSG00000131152		ENSR00000089304	open_chromatin_region
16	87335055	87335056	ENSG00000131152		ENSR00000545396	promoter_flanking_region
16	87335146	87335147	ENSG00000131152		ENSR00000545396	promoter_flanking_region
16	87335294	87335327	ENSG00000131152		ENSR00000545396	promoter_flanking_region
16	87336332	87336333	ENSG00000131152		ENSR00000545396	promoter_flanking_region
16	87336413	87336453	ENSG00000131152		ENSR00000545396	promoter_flanking_region
16	87336508	87336509	ENSG00000131152		ENSR00000545396	promoter_flanking_region
16	87338563	87338568	ENSG00000131152		ENSR00000545396	promoter_flanking_region
16	87338641	87338642	ENSG00000131152		ENSR00000545396	promoter_flanking_region
16	87339629	87339653	ENSG00000131152		ENSR00000545396	promoter_flanking_region
16	87339981	87340001	ENSG00000131152		ENSR00000545396	promoter_flanking_region
16	87341421	87341436	ENSG00000131152		ENSR00001210713	CTCF_binding_site
16	87342490	87342491	ENSG00000131152		ENSR00001210713	CTCF_binding_site
16	87342636	87342709	ENSG00000131152		ENSR00001210713	CTCF_binding_site
16	87342778	87342889	ENSG00000131152		ENSR00001210713	CTCF_binding_site
16	87344245	87344428	ENSG00000131152		ENSR00000545398	promoter_flanking_region
16	87345172	87345219	ENSG00000131152		ENSR00000545398	promoter_flanking_region
16	87345278	87345374	ENSG00000131152		ENSR00000545398	promoter_flanking_region
16	87346173	87346289	ENSG00000131152		ENSR00000545398	promoter_flanking_region
16	87346554	87346573	ENSG00000131152		ENSR00000545398	promoter_flanking_region
16	87347179	87347204	ENSG00000131152		ENSR00000545398	promoter_flanking_region
16	87347421	87347548	ENSG00000131152		ENSR00000545399	CTCF_binding_site
16	87348563	87348613	ENSG00000269901		ENSR00000545399	CTCF_binding_site
16	87348670	87348671	ENSG00000269901		ENSR00000545399	CTCF_binding_site
16	87348753	87348802	ENSG00000269901		ENSR00000545399	CTCF_binding_site
16	87352582	87352612	ENSG00000269901		ENSR00001005062	promoter_flanking_region
16	87352798	87352881	ENSG00000269901		ENSR00001005062	promoter_flanking_region
16	87352943	87352978	ENSG00000269901		ENSR00001005062	promoter_flanking_region
16	87353138	87353139	ENSG00000269901		ENSR00001005062	promoter_flanking_region
16	87353769	87353799	ENSG00000269901		ENSR00001005063	TF_binding_site
16	87354425	87354428	ENSG00000269901		ENSR00001005063	TF_binding_site
16	87354733	87354734	ENSG00000269901		ENSR00001005063	TF_binding_site
16	87355755	87355778	ENSG00000269901		ENSR00001005063	TF_binding_site
16	87356089	87356137	ENSG00000269901		ENSR00001005063	TF_binding_site
16	87358783	87358784	ENSG00000269901		ENSR00001210715	enhancer
16	87358863	87358864	ENSG00000269901		ENSR00001210715	enhancer
16	87363110	87363151	ENSG00000269901		ENSR00001005065	promoter_flanking_region
16	87363213	87363214	ENSG00000269901		ENSR00001005065	promoter_flanking_region
16	87363901	87363920	ENSG00000269901		ENSR00001005065	promoter_flanking_region
16	87365596	87365597	ENSG00000269901		ENSR00001005065	promoter_flanking_region
16	87365740	87365771	ENSG00000269901		ENSR00001005065	promoter_flanking_region
16	87365942	87365943	ENSG00000269901		ENSR00001005065	promoter_flanking_region
16	87370982	87370994	ENSG00000269901		ENSR00000545404	promoter_flanking_region
16	87371574	87371594	ENSG00000269901		ENSR00000545404	promoter_flanking_region
16	87371853	87371854	ENSG00000269901		ENSR00000545404	promoter_flanking_region
16	87374540	87374541	ENSG00000140941	MAP1LC3B	ENSR00000545404	promoter_flanking_region
16	87374763	87374766	ENSG00000140941	MAP1LC3B	ENSR00000545404	promoter_flanking_region
16	87374908	87374921	ENSG00000140941	MAP1LC3B	ENSR00000545404	promoter_flanking_region
16	87375122	87375264	ENSG00000140941	MAP1LC3B	ENSR00000545404	promoter_flanking_region
16	87375439	87375448	ENSG00000140941	MAP1LC3B	ENSR00000545404	promoter_flanking_region
16	87380166	87380171	ENSG00000140941	MAP1LC3B	ENSR00000089312	promoter
16	87380421	87380422	ENSG00000140941	MAP1LC3B	ENSR00000089312	promoter
16	87381562	87381593	ENSG00000140941	MAP1LC3B	ENSR00000089312	promoter
16	87381852	87381853	ENSG00000140941	MAP1LC3B	ENSR00000089312	promoter
16	87382757	87382825	ENSG00000140941	MAP1LC3B	ENSR00000089312	promoter
16	87382883	87382960	ENSG00000140941	MAP1LC3B	ENSR00000089312	promoter
16	87383046	87383117	ENSG00000140941	MAP1LC3B	ENSR00000089312	promoter
16	87383243	87383721	ENSG00000140941	MAP1LC3B	ENSR00000089312	promoter
16	87383842	87383933	ENSG00000140941	MAP1LC3B	ENSR00000089312	promoter
16	87384140	87384213	ENSG00000140941	MAP1LC3B	ENSR00000089312	promoter
16	87384359	87384491	ENSG00000140941	MAP1LC3B	ENSR00000089312	promoter
16	87384900	87384940	ENSG00000140941	MAP1LC3B	ENSR00000089312	promoter
16	87385045	87385086	ENSG00000140941	MAP1LC3B	ENSR00000089312	promoter
16	87385275	87385286	ENSG00000140941	MAP1LC3B	ENSR00000089312	promoter
16	87385959	87385960	ENSG00000140941	MAP1LC3B	ENSR00000089312	promoter
16	87386107	87386108	ENSG00000140941	MAP1LC3B	ENSR00000089312	promoter
16	87386518	87386559	ENSG00000140941	MAP1LC3B	ENSR00000089312	promoter
16	87386671	87386715	ENSG00000140941	MAP1LC3B	ENSR00000089312	promoter
16	87387537	87387577	ENSG00000103264	FBXO31	ENSR00000089312	promoter
16	87387738	87387764	ENSG00000103264	FBXO31	ENSR00000089312	promoter
16	87387835	87387836	ENSG00000103264	FBXO31	ENSR00000089312	promoter
16	87391088	87391172	ENSG00000103264	FBXO31	ENSR00000089312	promoter
16	87391758	87391877	ENSG00000103264	FBXO31	ENSR00000089312	promoter
16	87391975	87393071	ENSG00000103264	FBXO31	ENSR00000089312	promoter
16	87393137	87393164	ENSG00000103264	FBXO31	ENSR00000089312	promoter
16	87393306	87393310	ENSG00000103264	FBXO31	ENSR00000089312	promoter
16	87393368	87393390	ENSG00000103264	FBXO31	ENSR00000089312	promoter
16	87396302	87396348	ENSG00000261592		ENSR00000545413	CTCF_binding_site
16	87400238	87400246	ENSG00000261592		ENSR00000545413	CTCF_binding_site
16	87400861	87400901	ENSG00000261592		ENSR00000545413	CTCF_binding_site
16	87402087	87402127	ENSG00000261592		ENSR00000089314	promoter_flanking_region
16	87405931	87405986	ENSG00000261592		ENSR00000089314	promoter_flanking_region
16	87411105	87411169	ENSG00000261592		ENSR00000545415	CTCF_binding_site
16	87411479	87411560	ENSG00000261592		ENSR00000545415	CTCF_binding_site
16	87411855	87411892	ENSG00000261592		ENSR00001005069	CTCF_binding_site
16	87411965	87412145	ENSG00000261592		ENSR00001005069	CTCF_binding_site
16	87412435	87412522	ENSG00000261592		ENSR00001005069	CTCF_binding_site
16	87412573	87412574	ENSG00000261592		ENSR00001005069	CTCF_binding_site
16	87412729	87412788	ENSG00000261592		ENSR00001005069	CTCF_binding_site
16	87412891	87412903	ENSG00000261592		ENSR00001005070	CTCF_binding_site
16	87413054	87413080	ENSG00000261592		ENSR00001005070	CTCF_binding_site
16	87413137	87413138	ENSG00000261592		ENSR00001005070	CTCF_binding_site
16	87413189	87413190	ENSG00000261592		ENSR00001005070	CTCF_binding_site
16	87413301	87413422	ENSG00000261592		ENSR00001005070	CTCF_binding_site
16	87413495	87413527	ENSG00000261592		ENSR00001005070	CTCF_binding_site
16	87413606	87413649	ENSG00000261592		ENSR00001005070	CTCF_binding_site
16	87416704	87416705	ENSG00000261592		ENSR00000545418	CTCF_binding_site
16	87416872	87416873	ENSG00000261592		ENSR00000545418, ENSR00000545419	CTCF_binding_site, TF_binding_site
16	87417628	87417716	ENSG00000261592		ENSR00000545418	CTCF_binding_site
16	87419081	87419114	ENSG00000261592		ENSR00001005071	open_chromatin_region
16	87419197	87419215	ENSG00000261592		ENSR00001005071	open_chromatin_region
16	87419369	87419433	ENSG00000261592		ENSR00001005071	open_chromatin_region
16	87419491	87419492	ENSG00000261592		ENSR00001005071	open_chromatin_region
16	87420580	87420654	ENSG00000261592		ENSR00000545421	CTCF_binding_site
16	87420907	87420908	ENSG00000261592		ENSR00000545421, ENSR00000545422	CTCF_binding_site, TF_binding_site
16	87421088	87421223	ENSG00000261592		ENSR00000545421	CTCF_binding_site
16	87421285	87421286	ENSG00000261592		ENSR00000545421	CTCF_binding_site
16	87421433	87421434	ENSG00000261592		ENSR00000545421	CTCF_binding_site
16	87422787	87422788	ENSG00000261592		ENSR00000545421	CTCF_binding_site
16	87422859	87422887	ENSG00000261592		ENSR00001210716	promoter_flanking_region
16	87425392	87425449	ENSG00000261592		ENSR00001210716	promoter_flanking_region
16	87426237	87426257	ENSG00000261592		ENSR00001005072	promoter_flanking_region
16	87426495	87426521	ENSG00000261592		ENSR00001005072, ENSR00001005073	promoter_flanking_region, CTCF_binding_site
16	87430590	87430625	ENSG00000261592		ENSR00001005076	promoter_flanking_region
16	87431404	87431430	ENSG00000261592		ENSR00001005076	promoter_flanking_region
16	87432443	87432446	ENSG00000261592		ENSR00001005076	promoter_flanking_region
16	87432637	87432651	ENSG00000261592		ENSR00001005076	promoter_flanking_region
16	87432804	87432805	ENSG00000261592		ENSR00001005076	promoter_flanking_region
16	87434078	87434167	ENSG00000276393		ENSR00000089317	open_chromatin_region
16	87434311	87434323	ENSG00000276393		ENSR00000089317	open_chromatin_region
16	87436352	87436361	ENSG00000276393		ENSR00000545425	CTCF_binding_site
16	87436477	87436478	ENSG00000276393		ENSR00000545425	CTCF_binding_site
16	87437165	87437166	ENSG00000276393		ENSR00000545425	CTCF_binding_site
16	87438151	87438224	ENSG00000276393		ENSR00000545425, ENSR00001210717	CTCF_binding_site, enhancer
16	87438774	87438787	ENSG00000276393		ENSR00000545426	CTCF_binding_site
16	87441104	87441142	ENSG00000276393		ENSR00001005077	enhancer
16	87441243	87441272	ENSG00000276393		ENSR00001005077	enhancer
16	87443230	87443231	ENSG00000276393		ENSR00001005078	enhancer
16	87444808	87444809	ENSG00000276393		ENSR00001210719	open_chromatin_region
16	87451282	87451283	ENSG00000276393		ENSR00001210720	promoter_flanking_region
16	87456390	87456450	ENSG00000276393		ENSR00000089321	promoter_flanking_region
16	87458844	87458845	ENSG00000276393		ENSR00000089321	promoter_flanking_region
16	87458925	87458926	ENSG00000276393		ENSR00000089321	promoter_flanking_region
16	87461975	87461976	ENSG00000276393		ENSR00001210722	promoter
16	87462479	87462633	ENSG00000276393		ENSR00001210722	promoter
16	87462688	87462697	ENSG00000276393		ENSR00001210722	promoter
16	87465680	87465681	ENSG00000276393		ENSR00000545431	promoter
16	87465913	87465944	ENSG00000276393		ENSR00000545431	promoter
16	87467796	87467809	ENSG00000276393		ENSR00000545431	promoter
16	87472473	87472513	ENSG00000276337		ENSR00001005083	enhancer
16	87472846	87472869	ENSG00000276337		ENSR00001005083	enhancer
16	87476852	87476863	ENSG00000276337		ENSR00000545443	promoter_flanking_region
16	87478731	87478764	ENSG00000276337		ENSR00000545443	promoter_flanking_region
16	87479284	87479330	ENSG00000276337		ENSR00000545443	promoter_flanking_region
16	87484912	87484962	ENSG00000288568	ZCCHC14-DT	ENSR00000545448	CTCF_binding_site
16	87490558	87490579	ENSG00000288568	ZCCHC14-DT	ENSR00000281902	promoter
16	87490641	87490642	ENSG00000288568	ZCCHC14-DT	ENSR00000281902	promoter
16	87490767	87490781	ENSG00000288568	ZCCHC14-DT	ENSR00000281902	promoter
16	87490961	87491028	ENSG00000288568	ZCCHC14-DT	ENSR00000281902	promoter
16	87491134	87491137	ENSG00000288568	ZCCHC14-DT	ENSR00000281902	promoter
16	87491711	87491779	ENSG00000288568	ZCCHC14-DT	ENSR00000281902	promoter
16	87491851	87491856	ENSG00000288568	ZCCHC14-DT	ENSR00000281902	promoter
16	87491988	87492066	ENSG00000288568	ZCCHC14-DT	ENSR00000281902	promoter
16	87492219	87493159	ENSG00000140948	ZCCHC14	ENSR00000281902	promoter
16	87493215	87493299	ENSG00000140948	ZCCHC14	ENSR00000281902	promoter
16	87493386	87493588	ENSG00000140948	ZCCHC14	ENSR00000281902	promoter
16	87493764	87493765	ENSG00000140948	ZCCHC14	ENSR00000281902	promoter
16	87493949	87493984	ENSG00000140948	ZCCHC14	ENSR00000281902	promoter
16	87497128	87497131	ENSG00000140948	ZCCHC14	ENSR00000281903	CTCF_binding_site
16	87497390	87497391	ENSG00000140948	ZCCHC14	ENSR00001005084	promoter_flanking_region
16	87497621	87497658	ENSG00000140948	ZCCHC14	ENSR00001005084	promoter_flanking_region
16	87500340	87500352	ENSG00000140948	ZCCHC14	ENSR00001005084	promoter_flanking_region
16	87501747	87501748	ENSG00000140948	ZCCHC14	ENSR00000545452	CTCF_binding_site
16	87503198	87503228	ENSG00000140948	ZCCHC14	ENSR00000545452	CTCF_binding_site
16	87503307	87503320	ENSG00000140948	ZCCHC14	ENSR00000545452	CTCF_binding_site
16	87505507	87505508	ENSG00000140948	ZCCHC14	ENSR00000545452	CTCF_binding_site
16	87505665	87505670	ENSG00000140948	ZCCHC14	ENSR00000545452	CTCF_binding_site
16	87507397	87507466	ENSG00000140948	ZCCHC14	ENSR00000545452	CTCF_binding_site
16	87507630	87507631	ENSG00000140948	ZCCHC14	ENSR00000545452	CTCF_binding_site
16	87509137	87509149	ENSG00000140948	ZCCHC14	ENSR00001005085	promoter_flanking_region
16	87512475	87512487	ENSG00000140948	ZCCHC14	ENSR00001005085	promoter_flanking_region
16	87514945	87514967	ENSG00000140948	ZCCHC14	ENSR00001005085	promoter_flanking_region
16	87516011	87516021	ENSG00000140948	ZCCHC14	ENSR00001005085	promoter_flanking_region
16	87516148	87516215	ENSG00000140948	ZCCHC14	ENSR00001005085	promoter_flanking_region
16	87516514	87516515	ENSG00000140948	ZCCHC14	ENSR00001005085	promoter_flanking_region
16	87518138	87518161	ENSG00000140948	ZCCHC14	ENSR00001005085	promoter_flanking_region
16	87518419	87518420	ENSG00000140948	ZCCHC14	ENSR00001005085	promoter_flanking_region
16	87518518	87518622	ENSG00000140948	ZCCHC14	ENSR00001005085	promoter_flanking_region
16	87519919	87519944	ENSG00000140948	ZCCHC14	ENSR00000545455	promoter_flanking_region
16	87520040	87520078	ENSG00000140948	ZCCHC14	ENSR00000545455	promoter_flanking_region
16	87523304	87523329	ENSG00000140948	ZCCHC14	ENSR00000545455	promoter_flanking_region
16	87538960	87538961	ENSG00000140948	ZCCHC14	ENSR00000545463	CTCF_binding_site
16	87540476	87540498	ENSG00000140948	ZCCHC14	ENSR00000545463	CTCF_binding_site
16	87541049	87541050	ENSG00000140948	ZCCHC14	ENSR00000545463	CTCF_binding_site
16	87541146	87541234	ENSG00000140948	ZCCHC14	ENSR00000545463	CTCF_binding_site
16	87541325	87541450	ENSG00000140948	ZCCHC14	ENSR00000545463	CTCF_binding_site
16	87541739	87541760	ENSG00000140948	ZCCHC14	ENSR00000545463	CTCF_binding_site
16	87544999	87545000	ENSG00000260750		ENSR00001005088	promoter_flanking_region
16	87545072	87545073	ENSG00000260750		ENSR00001005088	promoter_flanking_region
16	87546376	87546377	ENSG00000260750		ENSR00000545465	promoter_flanking_region
16	87546531	87546532	ENSG00000260750		ENSR00000545465	promoter_flanking_region
16	87548739	87548764	ENSG00000260750		ENSR00000545465	promoter_flanking_region
16	87550536	87550615	ENSG00000260750		ENSR00000281908, ENSR00001005090	CTCF_binding_site, promoter_flanking_region
16	87550754	87550838	ENSG00000260750		ENSR00000281908, ENSR00001005090	CTCF_binding_site, promoter_flanking_region
16	87551045	87551087	ENSG00000260750		ENSR00000281908	CTCF_binding_site
16	87551211	87551212	ENSG00000260750		ENSR00000281908	CTCF_binding_site
16	87552226	87552342	ENSG00000260750		ENSR00000281908	CTCF_binding_site
16	87552575	87552576	ENSG00000260750		ENSR00000281908	CTCF_binding_site
16	87552692	87552693	ENSG00000260750		ENSR00000281908	CTCF_binding_site
16	87552769	87552770	ENSG00000260750		ENSR00001210725	promoter_flanking_region
16	87556612	87556619	ENSG00000260750		ENSR00001005093	CTCF_binding_site
16	87556732	87556733	ENSG00000260750		ENSR00001005093	CTCF_binding_site
16	87556785	87556814	ENSG00000260750		ENSR00001005093	CTCF_binding_site
16	87556894	87556905	ENSG00000260750		ENSR00001005093	CTCF_binding_site
16	87560258	87560259	ENSG00000260750		ENSR00000545468	promoter_flanking_region
16	87560488	87560575	ENSG00000260750		ENSR00000545468	promoter_flanking_region
16	87561699	87561758	ENSG00000260750		ENSR00001210726	CTCF_binding_site
16	87562821	87562861	ENSG00000260750		ENSR00001210726	CTCF_binding_site
16	87564820	87564821	ENSG00000260750		ENSR00000545470	CTCF_binding_site
16	87565138	87565208	ENSG00000260750		ENSR00000545470	CTCF_binding_site
16	87565304	87565346	ENSG00000260750		ENSR00000545470	CTCF_binding_site
16	87565967	87565968	ENSG00000260750		ENSR00000545470	CTCF_binding_site
16	87566069	87566107	ENSG00000260750		ENSR00000545470	CTCF_binding_site
16	87566458	87566459	ENSG00000260750		ENSR00000545470	CTCF_binding_site
16	87568162	87568223	ENSG00000260750		ENSR00001005094	CTCF_binding_site
16	87568819	87568920	ENSG00000260750		ENSR00001005094	CTCF_binding_site
16	87571119	87571120	ENSG00000260750		ENSR00000545472, ENSR00000281909	promoter_flanking_region, CTCF_binding_site
16	87571205	87571227	ENSG00000260750		ENSR00000545472, ENSR00000281909	promoter_flanking_region, CTCF_binding_site
16	87572019	87572020	ENSG00000260750		ENSR00000545472	promoter_flanking_region
16	87572155	87572173	ENSG00000260750		ENSR00000545472	promoter_flanking_region
16	87573440	87573441	ENSG00000260750		ENSR00000545473	CTCF_binding_site
16	87576323	87576389	ENSG00000260750		ENSR00001005095	promoter_flanking_region
16	87576460	87576461	ENSG00000260750		ENSR00001005095, ENSR00000545476	promoter_flanking_region, CTCF_binding_site
16	87576583	87576593	ENSG00000260750		ENSR00001005095, ENSR00000545476	promoter_flanking_region, CTCF_binding_site
16	87577977	87577990	ENSG00000260750		ENSR00000545477	CTCF_binding_site
16	87579077	87579109	ENSG00000260750		ENSR00000545477	CTCF_binding_site
16	87579348	87579360	ENSG00000260750		ENSR00000545478	CTCF_binding_site
16	87579423	87579424	ENSG00000260750		ENSR00000545478	CTCF_binding_site
16	87582408	87582435	ENSG00000260750		ENSR00000545478	CTCF_binding_site
16	87582545	87582610	ENSG00000260750		ENSR00000545479	CTCF_binding_site
16	87584820	87584870	ENSG00000260750		ENSR00000545479	CTCF_binding_site
16	87585576	87585598	ENSG00000260750		ENSR00001005097	enhancer
16	87587132	87587165	ENSG00000260750		ENSR00001005097	enhancer
16	87587691	87587704	ENSG00000260750		ENSR00001005098	TF_binding_site
16	87588671	87588672	ENSG00000260750		ENSR00000545483, ENSR00001005099	CTCF_binding_site, promoter_flanking_region
16	87588842	87588873	ENSG00000260750		ENSR00000545483, ENSR00001005099	CTCF_binding_site, promoter_flanking_region
16	87589044	87589045	ENSG00000260750		ENSR00000545483, ENSR00001005099	CTCF_binding_site, promoter_flanking_region
16	87590559	87590560	ENSG00000260750		ENSR00000545483, ENSR00001005099	CTCF_binding_site, promoter_flanking_region
16	87590680	87590684	ENSG00000260750		ENSR00000545483, ENSR00001005099	CTCF_binding_site, promoter_flanking_region
16	87591048	87591111	ENSG00000260750		ENSR00000545483, ENSR00001005099	CTCF_binding_site, promoter_flanking_region
16	87591837	87591884	ENSG00000260750		ENSR00000545483, ENSR00001005099	CTCF_binding_site, promoter_flanking_region
16	87592128	87592279	ENSG00000260750		ENSR00000545483, ENSR00001005099	CTCF_binding_site, promoter_flanking_region
16	87594379	87594394	ENSG00000260750		ENSR00000545483, ENSR00001005099	CTCF_binding_site, promoter_flanking_region
16	87594894	87594926	ENSG00000260750		ENSR00000545483, ENSR00001005099	CTCF_binding_site, promoter_flanking_region
16	87601513	87601514	ENSG00000269935		ENSR00000545488	promoter
16	87601575	87601602	ENSG00000269935		ENSR00000545488	promoter
16	87602036	87603117	ENSG00000269935		ENSR00000545488	promoter
16	87603209	87603300	ENSG00000269935		ENSR00000545488	promoter
16	87603498	87603701	ENSG00000269935		ENSR00000545488	promoter
16	87603771	87603798	ENSG00000269935		ENSR00000545488	promoter
16	87604270	87604271	ENSG00000269935		ENSR00000545488	promoter
16	87604376	87604422	ENSG00000269935		ENSR00000545488	promoter
16	87604842	87605001	ENSG00000269935		ENSR00000545488	promoter
16	87605062	87605063	ENSG00000269935		ENSR00000545488	promoter
16	87605778	87605805	ENSG00000269935		ENSR00000545488	promoter
16	87605864	87605865	ENSG00000269935		ENSR00000545488	promoter
16	87607226	87607250	ENSG00000269935		ENSR00001210728	promoter_flanking_region
16	87607336	87607459	ENSG00000269935		ENSR00001210728	promoter_flanking_region
16	87608096	87608109	ENSG00000269935		ENSR00001210728	promoter_flanking_region
16	87608637	87608702	ENSG00000269935		ENSR00001210728	promoter_flanking_region
16	87608951	87608952	ENSG00000269935		ENSR00001210728	promoter_flanking_region
16	87612607	87612608	ENSG00000269935		ENSR00001210729	CTCF_binding_site
16	87612741	87612782	ENSG00000269935		ENSR00001210729	CTCF_binding_site
16	87612845	87612895	ENSG00000269935		ENSR00001210729	CTCF_binding_site
16	87612957	87613021	ENSG00000269935		ENSR00001210729	CTCF_binding_site
16	87613157	87613253	ENSG00000269935		ENSR00001210729	CTCF_binding_site
16	87614726	87614739	ENSG00000269935		ENSR00001210729	CTCF_binding_site
16	87615213	87615214	ENSG00000269935		ENSR00001210729	CTCF_binding_site
16	87615334	87615354	ENSG00000269935		ENSR00001210729	CTCF_binding_site
16	87615519	87615520	ENSG00000269935		ENSR00001210729	CTCF_binding_site
16	87615628	87615711	ENSG00000269935		ENSR00001210729	CTCF_binding_site
16	87615820	87615943	ENSG00000269935		ENSR00001210729	CTCF_binding_site
16	87615997	87616002	ENSG00000269935		ENSR00001210729	CTCF_binding_site
16	87616593	87616594	ENSG00000269935		ENSR00001005102	CTCF_binding_site
16	87616659	87616743	ENSG00000269935		ENSR00001005102	CTCF_binding_site
16	87617798	87617891	ENSG00000269935		ENSR00001005102	CTCF_binding_site
16	87618036	87618037	ENSG00000269935		ENSR00001005102	CTCF_binding_site
16	87618282	87618352	ENSG00000269935		ENSR00001005102	CTCF_binding_site
16	87619577	87619600	ENSG00000269935		ENSR00001005103	enhancer
16	87621027	87621031	ENSG00000269935		ENSR00000545492	CTCF_binding_site
16	87621090	87621114	ENSG00000269935		ENSR00000545492	CTCF_binding_site
16	87621332	87621385	ENSG00000269935		ENSR00000545492	CTCF_binding_site
16	87621576	87621649	ENSG00000269935		ENSR00001005104	enhancer
16	87626533	87626542	ENSG00000269935		ENSR00001210730	promoter_flanking_region
16	87627086	87627087	ENSG00000269935		ENSR00001210730	promoter_flanking_region
16	87628437	87628468	ENSG00000269935		ENSR00001210731	CTCF_binding_site
16	87628680	87628750	ENSG00000269935		ENSR00000545495	promoter_flanking_region
16	87629759	87629760	ENSG00000269935		ENSR00000545495	promoter_flanking_region
16	87633420	87633421	ENSG00000269935		ENSR00000281912	CTCF_binding_site
16	87634116	87634117	ENSG00000269935		ENSR00000281912	CTCF_binding_site
16	87634261	87634262	ENSG00000269935		ENSR00000281912	CTCF_binding_site
16	87634367	87634417	ENSG00000269935		ENSR00000281912	CTCF_binding_site
16	87634502	87634519	ENSG00000269935		ENSR00000281912	CTCF_binding_site
16	87635294	87635356	ENSG00000269935		ENSR00000281912	CTCF_binding_site
16	87635858	87635871	ENSG00000269935		ENSR00000281912	CTCF_binding_site
16	87635928	87635929	ENSG00000269935		ENSR00000281912	CTCF_binding_site
16	87636565	87636607	ENSG00000269935		ENSR00000281912	CTCF_binding_site
16	87636724	87636817	ENSG00000269935		ENSR00000281912	CTCF_binding_site
16	87636881	87636963	ENSG00000269935		ENSR00000281912	CTCF_binding_site
16	87637465	87637485	ENSG00000269935		ENSR00000281912	CTCF_binding_site
16	87637554	87637577	ENSG00000269935		ENSR00000281912	CTCF_binding_site
16	87637731	87637739	ENSG00000269935		ENSR00000281912	CTCF_binding_site
16	87638385	87638501	ENSG00000269935		ENSR00001005105	CTCF_binding_site
16	87641078	87641108	ENSG00000269935		ENSR00001005106	CTCF_binding_site
16	87641773	87641774	ENSG00000269935		ENSR00001005106	CTCF_binding_site
16	87641922	87641925	ENSG00000269935		ENSR00001005106	CTCF_binding_site
16	87642706	87642707	ENSG00000269935		ENSR00001210732	CTCF_binding_site
16	87644316	87644470	ENSG00000277504		ENSR00001210732	CTCF_binding_site
16	87644730	87644845	ENSG00000277504		ENSR00001210732	CTCF_binding_site
16	87645997	87645998	ENSG00000277504		ENSR00001210732	CTCF_binding_site
16	87647229	87647230	ENSG00000277504		ENSR00000545499	CTCF_binding_site
16	87647950	87648021	ENSG00000277504		ENSR00000545499	CTCF_binding_site
16	87648359	87648615	ENSG00000277504		ENSR00000545499	CTCF_binding_site
16	87648909	87648967	ENSG00000277504		ENSR00000545499	CTCF_binding_site
16	87649450	87649451	ENSG00000277504		ENSR00000545499	CTCF_binding_site
16	87652516	87652596	ENSG00000277504		ENSR00000281913	CTCF_binding_site
16	87654832	87655002	ENSG00000277504		ENSR00001210734	promoter_flanking_region
16	87655233	87655271	ENSG00000277504		ENSR00001210734	promoter_flanking_region
16	87656477	87656521	ENSG00000277504		ENSR00001005107	promoter_flanking_region
16	87658089	87658097	ENSG00000277504		ENSR00001005107, ENSR00000281914	promoter_flanking_region, CTCF_binding_site
16	87658242	87658266	ENSG00000277504		ENSR00001005107	promoter_flanking_region
16	87662239	87662240	ENSG00000277504		ENSR00001005109	promoter_flanking_region
16	87662296	87662321	ENSG00000277504		ENSR00001005109	promoter_flanking_region
16	87662417	87662420	ENSG00000277504		ENSR00001210735	CTCF_binding_site
16	87662653	87662666	ENSG00000277504		ENSR00001210735	CTCF_binding_site
16	87664192	87664288	ENSG00000277504		ENSR00000545506	CTCF_binding_site
16	87664485	87664498	ENSG00000277504		ENSR00000545506	CTCF_binding_site
16	87664696	87664746	ENSG00000277504		ENSR00000545506	CTCF_binding_site
16	87665035	87665107	ENSG00000277504		ENSR00000545506	CTCF_binding_site
16	87665236	87665293	ENSG00000277504		ENSR00000545506	CTCF_binding_site
16	87665375	87665422	ENSG00000277504		ENSR00000545506	CTCF_binding_site
16	87667009	87667060	ENSG00000277504		ENSR00000545506	CTCF_binding_site
16	87667978	87667979	ENSG00000277504		ENSR00000545509	CTCF_binding_site
16	87668031	87668108	ENSG00000277504		ENSR00000545509	CTCF_binding_site
16	87668175	87668290	ENSG00000277504		ENSR00000545509	CTCF_binding_site
16	87668904	87668938	ENSG00000277504		ENSR00000545509	CTCF_binding_site
16	87669055	87669059	ENSG00000277504		ENSR00000545509	CTCF_binding_site
16	87669684	87669712	ENSG00000277504		ENSR00000545509	CTCF_binding_site
16	87669842	87669952	ENSG00000277504		ENSR00000545509	CTCF_binding_site
16	87670149	87670203	ENSG00000277504		ENSR00000545509	CTCF_binding_site
16	87670335	87670336	ENSG00000277504		ENSR00000545509	CTCF_binding_site
16	87670640	87670712	ENSG00000277504		ENSR00000545509	CTCF_binding_site
16	87671595	87671657	ENSG00000277504		ENSR00000545509	CTCF_binding_site
16	87672050	87672123	ENSG00000277504		ENSR00000545509	CTCF_binding_site
16	87672235	87672247	ENSG00000277504		ENSR00000545509	CTCF_binding_site
16	87674061	87674162	ENSG00000277504		ENSR00000545510	promoter_flanking_region
16	87675538	87675561	ENSG00000277504		ENSR00000545510	promoter_flanking_region
16	87678817	87678825	ENSG00000277504		ENSR00000545513	CTCF_binding_site
16	87678920	87678967	ENSG00000277504		ENSR00000545513	CTCF_binding_site
16	87679018	87679019	ENSG00000277504		ENSR00000545513	CTCF_binding_site
16	87679605	87679679	ENSG00000277504		ENSR00000545513	CTCF_binding_site
16	87679763	87679768	ENSG00000277504		ENSR00000545513	CTCF_binding_site
16	87680369	87680391	ENSG00000277504		ENSR00000545514	CTCF_binding_site
16	87680965	87681433	ENSG00000277504		ENSR00000545514, ENSR00001005110	CTCF_binding_site, CTCF_binding_site
16	87681560	87681709	ENSG00000277504		ENSR00001005111	promoter_flanking_region
16	87682669	87682670	ENSG00000277504		ENSR00001005111, ENSR00000281915	promoter_flanking_region, CTCF_binding_site
16	87683004	87683072	ENSG00000277504		ENSR00001005111	promoter_flanking_region
16	87683169	87683231	ENSG00000277504		ENSR00001005111	promoter_flanking_region
16	87683451	87683495	ENSG00000277504		ENSR00001005111	promoter_flanking_region
16	87684265	87684356	ENSG00000277504		ENSR00001005111	promoter_flanking_region
16	87684413	87684417	ENSG00000277504		ENSR00001005111	promoter_flanking_region
16	87684513	87684516	ENSG00000277504		ENSR00001005111	promoter_flanking_region
16	87685021	87685056	ENSG00000277504		ENSR00001005111	promoter_flanking_region
16	87685198	87685235	ENSG00000277504		ENSR00001005111	promoter_flanking_region
16	87687037	87687047	ENSG00000277504		ENSR00001005111	promoter_flanking_region
16	87687106	87687107	ENSG00000277504		ENSR00001005111	promoter_flanking_region
16	87687161	87687162	ENSG00000277504		ENSR00001005111	promoter_flanking_region
16	87687330	87687331	ENSG00000277504		ENSR00000545518, ENSR00001210736	CTCF_binding_site, enhancer
16	87687382	87687388	ENSG00000277504		ENSR00000545518, ENSR00001210736	CTCF_binding_site, enhancer
16	87687526	87687594	ENSG00000277504		ENSR00000545518, ENSR00001210736	CTCF_binding_site, enhancer
16	87687800	87687817	ENSG00000277504		ENSR00000545518, ENSR00001210736	CTCF_binding_site, enhancer
16	87688634	87688635	ENSG00000277504		ENSR00000545518, ENSR00001210736	CTCF_binding_site, enhancer
16	87688746	87688797	ENSG00000277504		ENSR00000545518, ENSR00001210736	CTCF_binding_site, enhancer
16	87688911	87689009	ENSG00000277504		ENSR00000545518, ENSR00001210736	CTCF_binding_site, enhancer
16	87689077	87689144	ENSG00000277504		ENSR00000545518, ENSR00001210736	CTCF_binding_site, enhancer
16	87689538	87689745	ENSG00000277504		ENSR00000545518, ENSR00001210736	CTCF_binding_site, enhancer
16	87689878	87690172	ENSG00000226180		ENSR00000545518, ENSR00001210736	CTCF_binding_site, enhancer
16	87690228	87690457	ENSG00000226180		ENSR00000545518, ENSR00001210736	CTCF_binding_site, enhancer
16	87691531	87691540	ENSG00000226180		ENSR00000545518, ENSR00001210736	CTCF_binding_site, enhancer
16	87691625	87691704	ENSG00000226180		ENSR00000545518, ENSR00001210736	CTCF_binding_site, enhancer
16	87691826	87691861	ENSG00000226180		ENSR00000545518, ENSR00001210736	CTCF_binding_site, enhancer
16	87692030	87692036	ENSG00000226180		ENSR00000545519	CTCF_binding_site
16	87692867	87692868	ENSG00000226180		ENSR00000545519	CTCF_binding_site
16	87692959	87692960	ENSG00000226180		ENSR00000545519, ENSR00001005113	CTCF_binding_site, open_chromatin_region
16	87694419	87694521	ENSG00000226180		ENSR00001005115	CTCF_binding_site
16	87694870	87694871	ENSG00000226180		ENSR00000545520	open_chromatin_region
16	87694980	87694981	ENSG00000226180		ENSR00000545520	open_chromatin_region
16	87695791	87695885	ENSG00000226180		ENSR00000545520	open_chromatin_region
16	87696971	87697048	ENSG00000226180		ENSR00001005116	promoter_flanking_region
16	87697262	87697330	ENSG00000226180		ENSR00001005116	promoter_flanking_region
16	87697384	87697534	ENSG00000226180		ENSR00001005116	promoter_flanking_region
16	87697911	87697952	ENSG00000226180		ENSR00001005116	promoter_flanking_region
16	87698698	87698833	ENSG00000226180		ENSR00001005116	promoter_flanking_region
16	87698887	87698888	ENSG00000226180		ENSR00001005116	promoter_flanking_region
16	87699116	87699117	ENSG00000226180		ENSR00001005116	promoter_flanking_region
16	87699179	87699180	ENSG00000226180		ENSR00001005116	promoter_flanking_region
16	87699653	87699656	ENSG00000226180		ENSR00001005116	promoter_flanking_region
16	87699751	87699802	ENSG00000226180		ENSR00001005116	promoter_flanking_region
16	87700003	87700020	ENSG00000226180		ENSR00001005116	promoter_flanking_region
16	87700334	87700405	ENSG00000226180		ENSR00001005116	promoter_flanking_region
16	87702101	87702171	ENSG00000226180		ENSR00001005117, ENSR00000545522	promoter_flanking_region, CTCF_binding_site
16	87702253	87702296	ENSG00000226180		ENSR00001005117, ENSR00000545522	promoter_flanking_region, CTCF_binding_site
16	87702398	87702459	ENSG00000226180		ENSR00001005117, ENSR00000545522	promoter_flanking_region, CTCF_binding_site
16	87702518	87702540	ENSG00000226180		ENSR00001005117, ENSR00000545522	promoter_flanking_region, CTCF_binding_site
16	87703234	87703352	ENSG00000226180		ENSR00001005117	promoter_flanking_region
16	87703409	87703410	ENSG00000226180		ENSR00001005117	promoter_flanking_region
16	87703499	87703518	ENSG00000226180		ENSR00001005117	promoter_flanking_region
16	87703708	87703743	ENSG00000226180		ENSR00001005117, ENSR00001005118	promoter_flanking_region, CTCF_binding_site
16	87703812	87703813	ENSG00000226180		ENSR00001005117	promoter_flanking_region
16	87703868	87704057	ENSG00000226180		ENSR00001005117	promoter_flanking_region
16	87705158	87705272	ENSG00000226180		ENSR00001005117	promoter_flanking_region
16	87705743	87705825	ENSG00000226180		ENSR00001210737	enhancer
16	87705926	87705978	ENSG00000226180		ENSR00001210737	enhancer
16	87706067	87706102	ENSG00000226180		ENSR00001210737	enhancer
16	87706456	87706488	ENSG00000226180		ENSR00001210737	enhancer
16	87706695	87706737	ENSG00000226180		ENSR00001210737	enhancer
16	87706927	87706941	ENSG00000226180		ENSR00000545525	CTCF_binding_site
16	87707616	87707806	ENSG00000226180		ENSR00000545525	CTCF_binding_site
16	87707903	87707906	ENSG00000226180		ENSR00000545525	CTCF_binding_site
16	87708119	87708133	ENSG00000226180		ENSR00000545525	CTCF_binding_site
16	87708747	87708748	ENSG00000226180		ENSR00000545525	CTCF_binding_site
16	87708951	87709071	ENSG00000226180		ENSR00000545525	CTCF_binding_site
16	87709197	87709240	ENSG00000226180		ENSR00000545525	CTCF_binding_site
16	87709328	87709503	ENSG00000226180		ENSR00000545525	CTCF_binding_site
16	87709596	87709597	ENSG00000226180		ENSR00000545525	CTCF_binding_site
16	87710865	87710866	ENSG00000226180		ENSR00001005120	promoter_flanking_region
16	87710967	87710968	ENSG00000226180		ENSR00001005120	promoter_flanking_region
16	87711808	87711820	ENSG00000226180		ENSR00001005120	promoter_flanking_region
16	87712017	87712085	ENSG00000226180		ENSR00001005120	promoter_flanking_region
16	87714353	87714408	ENSG00000226180		ENSR00001005120	promoter_flanking_region
16	87714558	87714559	ENSG00000226180		ENSR00001005120	promoter_flanking_region
16	87714648	87714649	ENSG00000226180		ENSR00001005120	promoter_flanking_region
16	87715427	87715462	ENSG00000226180		ENSR00001005120	promoter_flanking_region
16	87715676	87715677	ENSG00000226180		ENSR00001005120	promoter_flanking_region
16	87718642	87718689	ENSG00000226180		ENSR00001210738	open_chromatin_region
16	87718743	87719081	ENSG00000226180		ENSR00001210738	open_chromatin_region
16	87719895	87719896	ENSG00000226180		ENSR00001210738	open_chromatin_region
16	87720086	87720191	ENSG00000226180		ENSR00001005122	CTCF_binding_site
16	87720890	87720949	ENSG00000226180		ENSR00001210739	CTCF_binding_site
16	87721115	87721116	ENSG00000226180		ENSR00001210739	CTCF_binding_site
16	87721186	87721363	ENSG00000226180		ENSR00001210739	CTCF_binding_site
16	87721504	87721610	ENSG00000260671		ENSR00001210739	CTCF_binding_site
16	87722080	87722081	ENSG00000260671		ENSR00001005123	promoter_flanking_region
16	87722214	87722272	ENSG00000260671		ENSR00001005123	promoter_flanking_region
16	87723457	87723475	ENSG00000260671		ENSR00001005123	promoter_flanking_region
16	87723923	87723962	ENSG00000260671		ENSR00001005123	promoter_flanking_region
16	87727540	87727595	ENSG00000260671		ENSR00000089364	open_chromatin_region
16	87729215	87729228	ENSG00000260671		ENSR00001005126	CTCF_binding_site
16	87729438	87729439	ENSG00000260671		ENSR00001005126	CTCF_binding_site
16	87729666	87729715	ENSG00000260671		ENSR00001005126	CTCF_binding_site
16	87731603	87731604	ENSG00000260671		ENSR00001005127	CTCF_binding_site
16	87736394	87736395	ENSG00000260671		ENSR00000545536	open_chromatin_region
16	87737618	87737651	ENSG00000260671		ENSR00001005129	promoter_flanking_region
16	87737951	87737970	ENSG00000260671		ENSR00001005129	promoter_flanking_region
16	87740242	87740319	ENSG00000260671		ENSR00001210742	promoter_flanking_region
16	87740428	87740429	ENSG00000260671		ENSR00001210742	promoter_flanking_region
16	87743347	87743348	ENSG00000260671		ENSR00001210742	promoter_flanking_region
16	87745270	87745293	ENSG00000260671		ENSR00000545540	TF_binding_site
16	87745391	87745392	ENSG00000260671		ENSR00000545540	TF_binding_site
16	87747730	87747731	ENSG00000260671		ENSR00000545541, ENSR00000545542	CTCF_binding_site, TF_binding_site
16	87747829	87747847	ENSG00000260671		ENSR00000545541, ENSR00000545542	CTCF_binding_site, TF_binding_site
16	87748601	87748610	ENSG00000260671		ENSR00000545542	TF_binding_site
16	87750028	87750041	ENSG00000260671		ENSR00001005131	CTCF_binding_site
16	87753904	87753905	ENSG00000260671		ENSR00000545543	open_chromatin_region
16	87754723	87754767	ENSG00000260671		ENSR00000545543	open_chromatin_region
16	87757339	87757361	ENSG00000104731	KLHDC4	ENSR00001005132	promoter_flanking_region
16	87759484	87759513	ENSG00000104731	KLHDC4	ENSR00001005132	promoter_flanking_region
16	87759565	87759576	ENSG00000104731	KLHDC4	ENSR00001005132	promoter_flanking_region
16	87760336	87760346	ENSG00000104731	KLHDC4	ENSR00001005132	promoter_flanking_region
16	87761274	87761341	ENSG00000104731	KLHDC4	ENSR00001005132	promoter_flanking_region
16	87761686	87761692	ENSG00000104731	KLHDC4	ENSR00000089367	promoter
16	87765156	87765243	ENSG00000104731	KLHDC4	ENSR00000089367	promoter
16	87765598	87765857	ENSG00000104731	KLHDC4	ENSR00000089367	promoter
16	87765908	87766152	ENSG00000104731	KLHDC4	ENSR00000089367	promoter
16	87766269	87766336	ENSG00000104731	KLHDC4	ENSR00000089367	promoter
16	87766410	87766419	ENSG00000104731	KLHDC4	ENSR00000089367	promoter
16	87766481	87766494	ENSG00000104731	KLHDC4	ENSR00000089367	promoter
16	87766640	87766741	ENSG00000104731	KLHDC4	ENSR00000089367	promoter
16	87768486	87768503	ENSG00000104731	KLHDC4	ENSR00000281916	CTCF_binding_site
16	87769736	87769835	ENSG00000104731	KLHDC4	ENSR00000281916	CTCF_binding_site
16	87770706	87770798	ENSG00000104731	KLHDC4	ENSR00000545546	CTCF_binding_site
16	87773908	87773909	ENSG00000260498		ENSR00001005133	promoter_flanking_region
16	87773969	87774051	ENSG00000260498		ENSR00001005133	promoter_flanking_region
16	87774438	87774472	ENSG00000260498		ENSR00001005134	enhancer
16	87774562	87774616	ENSG00000260498		ENSR00001005134	enhancer
16	87776316	87776405	ENSG00000260498		ENSR00000545553	CTCF_binding_site
16	87777487	87777503	ENSG00000260498		ENSR00000545553	CTCF_binding_site
16	87777665	87777726	ENSG00000260498		ENSR00000545553, ENSR00001210743	CTCF_binding_site, promoter
16	87777832	87777942	ENSG00000260498		ENSR00000545553, ENSR00001210743	CTCF_binding_site, promoter
16	87778015	87778086	ENSG00000260498		ENSR00000545553, ENSR00001210743	CTCF_binding_site, promoter
16	87778558	87778714	ENSG00000260498		ENSR00000545553, ENSR00000545555	CTCF_binding_site, promoter
16	87778910	87778961	ENSG00000260498		ENSR00000545553, ENSR00000545555	CTCF_binding_site, promoter
16	87779090	87779109	ENSG00000260498		ENSR00000545553, ENSR00000545555	CTCF_binding_site, promoter
16	87779415	87779435	ENSG00000260498		ENSR00000545553, ENSR00000545554	CTCF_binding_site, promoter
16	87782683	87782742	ENSG00000260498		ENSR00000545557	CTCF_binding_site
16	87782847	87782848	ENSG00000260498		ENSR00001005135	promoter_flanking_region
16	87783483	87783484	ENSG00000260498		ENSR00001005135	promoter_flanking_region
16	87783628	87783706	ENSG00000260498		ENSR00001005135	promoter_flanking_region
16	87784406	87784573	ENSG00000260498		ENSR00001005135	promoter_flanking_region
16	87784634	87784637	ENSG00000260498		ENSR00001005135	promoter_flanking_region
16	87784972	87785022	ENSG00000260498		ENSR00001005135	promoter_flanking_region
16	87786278	87786312	ENSG00000260498		ENSR00001005135	promoter_flanking_region
16	87791418	87791419	ENSG00000260498		ENSR00000545562	CTCF_binding_site
16	87791510	87791597	ENSG00000260498		ENSR00000545562	CTCF_binding_site
16	87791754	87791784	ENSG00000260498		ENSR00000545562	CTCF_binding_site
16	87792848	87792877	ENSG00000260177		ENSR00000545564	promoter_flanking_region
16	87792969	87792970	ENSG00000260177		ENSR00000545564	promoter_flanking_region
16	87794015	87794016	ENSG00000260177		ENSR00000545564	promoter_flanking_region
16	87794660	87794710	ENSG00000260177		ENSR00000545564	promoter_flanking_region
16	87796447	87796509	ENSG00000260177		ENSR00000545564	promoter_flanking_region
16	87796673	87796675	ENSG00000260177		ENSR00000545564	promoter_flanking_region
16	87804214	87804219	ENSG00000260177		ENSR00000545565	promoter
16	87806524	87806560	ENSG00000260177		ENSR00000545565	promoter
16	87806666	87806687	ENSG00000260177		ENSR00000545565	promoter
16	87806749	87806750	ENSG00000260177		ENSR00000545565	promoter
16	87806862	87806897	ENSG00000260177		ENSR00000545565	promoter
16	87808290	87808291	ENSG00000260177		ENSR00000545565	promoter
16	87809564	87809565	ENSG00000260177		ENSR00000545565	promoter
16	87809703	87809704	ENSG00000260177		ENSR00001210745	enhancer
16	87811343	87811360	ENSG00000260177		ENSR00001210745	enhancer
16	87812235	87812315	ENSG00000260177		ENSR00001210745, ENSR00000545568	enhancer, CTCF_binding_site
16	87812395	87812396	ENSG00000260177		ENSR00001210745, ENSR00000545568	enhancer, CTCF_binding_site
16	87814893	87814896	ENSG00000260177		ENSR00001005138	promoter_flanking_region
16	87816522	87816523	ENSG00000260177		ENSR00001005138	promoter_flanking_region
16	87816645	87816652	ENSG00000260177		ENSR00001005138	promoter_flanking_region
16	87816736	87816737	ENSG00000260177		ENSR00001005138	promoter_flanking_region
16	87819347	87819415	ENSG00000260177		ENSR00000545570	promoter_flanking_region
16	87819522	87819579	ENSG00000260177		ENSR00000545570	promoter_flanking_region
16	87819900	87819984	ENSG00000260177		ENSR00000545570	promoter_flanking_region
16	87821823	87821934	ENSG00000278598	MIR6775	ENSR00000545570	promoter_flanking_region
16	87822380	87822381	ENSG00000278598	MIR6775	ENSR00000545570	promoter_flanking_region
16	87822683	87822716	ENSG00000278598	MIR6775	ENSR00000545570	promoter_flanking_region
16	87823555	87823685	ENSG00000278598	MIR6775	ENSR00000545570	promoter_flanking_region
16	87823845	87823896	ENSG00000278598	MIR6775	ENSR00000545570	promoter_flanking_region
16	87824487	87824488	ENSG00000278598	MIR6775	ENSR00000545570	promoter_flanking_region
16	87824579	87824584	ENSG00000278598	MIR6775	ENSR00000545570	promoter_flanking_region
16	87825028	87825049	ENSG00000278598	MIR6775	ENSR00000545570	promoter_flanking_region
16	87825115	87825135	ENSG00000278598	MIR6775	ENSR00000545570	promoter_flanking_region
16	87825191	87825288	ENSG00000278598	MIR6775	ENSR00000545570	promoter_flanking_region
16	87825484	87825490	ENSG00000278598	MIR6775	ENSR00000545570	promoter_flanking_region
16	87825698	87825699	ENSG00000278598	MIR6775	ENSR00000545570	promoter_flanking_region
16	87825856	87825857	ENSG00000278598	MIR6775	ENSR00000089378	open_chromatin_region
16	87826066	87826067	ENSG00000278598	MIR6775	ENSR00000089378	open_chromatin_region
16	87826879	87826973	ENSG00000278598	MIR6775	ENSR00000545575	promoter_flanking_region
16	87827144	87827145	ENSG00000278598	MIR6775	ENSR00000545575	promoter_flanking_region
16	87828258	87828259	ENSG00000278598	MIR6775	ENSR00000545575	promoter_flanking_region
16	87828311	87828315	ENSG00000278598	MIR6775	ENSR00000545575	promoter_flanking_region
16	87829539	87829561	ENSG00000278598	MIR6775	ENSR00000545575	promoter_flanking_region
16	87830868	87831034	ENSG00000278598	MIR6775	ENSR00000545575	promoter_flanking_region
16	87831416	87831498	ENSG00000278598	MIR6775	ENSR00000545575	promoter_flanking_region
16	87831573	87831574	ENSG00000278598	MIR6775	ENSR00000545575	promoter_flanking_region
16	87831935	87832047	ENSG00000278598	MIR6775	ENSR00000545575	promoter_flanking_region
16	87832477	87832478	ENSG00000278598	MIR6775	ENSR00000545575	promoter_flanking_region
16	87832848	87832960	ENSG00000278598	MIR6775	ENSR00000545575	promoter_flanking_region
16	87833181	87833228	ENSG00000278598	MIR6775	ENSR00000545575	promoter_flanking_region
16	87833340	87833341	ENSG00000278598	MIR6775	ENSR00000545575	promoter_flanking_region
16	87833443	87833466	ENSG00000278598	MIR6775	ENSR00000545575	promoter_flanking_region
16	87833723	87833841	ENSG00000278598	MIR6775	ENSR00000545575	promoter_flanking_region
16	87833916	87833940	ENSG00000278598	MIR6775	ENSR00000545575	promoter_flanking_region
16	87834756	87834763	ENSG00000278598	MIR6775	ENSR00000545575	promoter_flanking_region
16	87835781	87835824	ENSG00000260466		ENSR00000545581	CTCF_binding_site
16	87836071	87836260	ENSG00000260466		ENSR00000545581	CTCF_binding_site
16	87836330	87836365	ENSG00000260466		ENSR00000545581	CTCF_binding_site
16	87836445	87836533	ENSG00000260466		ENSR00000545581	CTCF_binding_site
16	87836686	87836707	ENSG00000260466		ENSR00000545581	CTCF_binding_site
16	87837613	87837635	ENSG00000260466		ENSR00000545581	CTCF_binding_site
16	87837829	87837830	ENSG00000260466		ENSR00000545581	CTCF_binding_site
16	87837931	87837932	ENSG00000260466		ENSR00000545581	CTCF_binding_site
16	87838122	87838123	ENSG00000260466		ENSR00000545581	CTCF_binding_site
16	87838856	87838910	ENSG00000260466		ENSR00000545581	CTCF_binding_site
16	87839111	87839154	ENSG00000260466		ENSR00000545581	CTCF_binding_site
16	87839244	87839327	ENSG00000260466		ENSR00000545581	CTCF_binding_site
16	87839526	87839531	ENSG00000260466		ENSR00000545581	CTCF_binding_site
16	87839583	87839648	ENSG00000260466		ENSR00000545581	CTCF_binding_site
16	87839842	87839858	ENSG00000260466		ENSR00000545581	CTCF_binding_site
16	87840145	87840203	ENSG00000260466		ENSR00000545581	CTCF_binding_site
16	87840573	87840634	ENSG00000260466		ENSR00000545581	CTCF_binding_site
16	87841742	87841756	ENSG00000260466		ENSR00000545581	CTCF_binding_site
16	87841965	87841966	ENSG00000260466		ENSR00000545581	CTCF_binding_site
16	87842035	87842124	ENSG00000260466		ENSR00000545582	CTCF_binding_site
16	87843694	87843765	ENSG00000260466		ENSR00000545582	CTCF_binding_site
16	87843853	87843854	ENSG00000260466		ENSR00000545582	CTCF_binding_site
16	87844242	87844335	ENSG00000260466		ENSR00000545583	CTCF_binding_site
16	87844424	87844507	ENSG00000260466		ENSR00000545583	CTCF_binding_site
16	87844649	87844650	ENSG00000260466		ENSR00000545583	CTCF_binding_site
16	87844703	87844704	ENSG00000260466		ENSR00000545583	CTCF_binding_site
16	87844902	87844986	ENSG00000260466		ENSR00000545583	CTCF_binding_site
16	87845107	87845108	ENSG00000260466		ENSR00000545583	CTCF_binding_site
16	87845170	87845171	ENSG00000260466		ENSR00000545583	CTCF_binding_site
16	87845879	87845979	ENSG00000260466		ENSR00000545583	CTCF_binding_site
16	87846119	87846169	ENSG00000260466		ENSR00000545583	CTCF_binding_site
16	87846465	87846496	ENSG00000260466		ENSR00000545583	CTCF_binding_site
16	87846685	87846708	ENSG00000260466		ENSR00000545583	CTCF_binding_site
16	87846779	87846880	ENSG00000260466		ENSR00000545584	CTCF_binding_site
16	87846937	87846965	ENSG00000260466		ENSR00000545584	CTCF_binding_site
16	87848835	87848863	ENSG00000260466		ENSR00000545584	CTCF_binding_site
16	87849087	87849127	ENSG00000260466		ENSR00000545584	CTCF_binding_site
16	87849706	87849729	ENSG00000260466		ENSR00000545584	CTCF_binding_site
16	87849815	87849816	ENSG00000260466		ENSR00000545584	CTCF_binding_site
16	87850017	87850023	ENSG00000260466		ENSR00000545584	CTCF_binding_site
16	87851647	87851785	ENSG00000260466		ENSR00001005145, ENSR00000545585	promoter, CTCF_binding_site
16	87852301	87852302	ENSG00000103257	SLC7A5	ENSR00000545586	promoter
16	87852357	87852358	ENSG00000103257	SLC7A5	ENSR00000545586	promoter
16	87853052	87853053	ENSG00000103257	SLC7A5	ENSR00000545586	promoter
16	87853229	87853297	ENSG00000103257	SLC7A5	ENSR00000545586	promoter
16	87853413	87853414	ENSG00000103257	SLC7A5	ENSR00000545586	promoter
16	87853665	87853753	ENSG00000103257	SLC7A5	ENSR00000545586	promoter
16	87854195	87854224	ENSG00000103257	SLC7A5	ENSR00000545586	promoter
16	87854710	87854716	ENSG00000103257	SLC7A5	ENSR00000545586	promoter
16	87854953	87854954	ENSG00000103257	SLC7A5	ENSR00000545586	promoter
16	87855023	87855024	ENSG00000103257	SLC7A5	ENSR00000545586	promoter
16	87855194	87855225	ENSG00000103257	SLC7A5	ENSR00000545586	promoter
16	87855578	87855597	ENSG00000103257	SLC7A5	ENSR00000545586	promoter
16	87855806	87855833	ENSG00000103257	SLC7A5	ENSR00000545586	promoter
16	87855956	87855977	ENSG00000103257	SLC7A5	ENSR00000545586	promoter
16	87856070	87856071	ENSG00000103257	SLC7A5	ENSR00000545586	promoter
16	87856446	87856530	ENSG00000103257	SLC7A5	ENSR00000545586	promoter
16	87856788	87856858	ENSG00000103257	SLC7A5	ENSR00000545586	promoter
16	87856961	87857004	ENSG00000103257	SLC7A5	ENSR00000545586	promoter
16	87857146	87857219	ENSG00000103257	SLC7A5	ENSR00000545586	promoter
16	87857475	87857575	ENSG00000103257	SLC7A5	ENSR00000545586	promoter
16	87857846	87857874	ENSG00000103257	SLC7A5	ENSR00001005146	promoter
16	87858117	87858118	ENSG00000103257	SLC7A5	ENSR00001005146	promoter
16	87858394	87858428	ENSG00000103257	SLC7A5	ENSR00001005146	promoter
16	87858570	87858571	ENSG00000103257	SLC7A5	ENSR00001005146	promoter
16	87858663	87858664	ENSG00000103257	SLC7A5	ENSR00001005146	promoter
16	87859151	87859169	ENSG00000103257	SLC7A5	ENSR00001005146	promoter
16	87860671	87860672	ENSG00000103257	SLC7A5	ENSR00001005147	promoter
16	87860754	87860771	ENSG00000103257	SLC7A5	ENSR00001005147	promoter
16	87860885	87860935	ENSG00000103257	SLC7A5	ENSR00001005147	promoter
16	87861675	87861701	ENSG00000103257	SLC7A5	ENSR00000545587	promoter
16	87861853	87861907	ENSG00000103257	SLC7A5	ENSR00000545587	promoter
16	87864184	87864206	ENSG00000103257	SLC7A5	ENSR00001005148	promoter
16	87864517	87864518	ENSG00000103257	SLC7A5	ENSR00001005148	promoter
16	87864585	87864586	ENSG00000103257	SLC7A5	ENSR00001005148	promoter
16	87865599	87865662	ENSG00000103257	SLC7A5	ENSR00001005150	promoter
16	87865840	87865850	ENSG00000103257	SLC7A5	ENSR00001005150	promoter
16	87867064	87867065	ENSG00000103257	SLC7A5	ENSR00001005150	promoter
16	87867259	87867309	ENSG00000103257	SLC7A5	ENSR00001005150	promoter
16	87867429	87867471	ENSG00000103257	SLC7A5	ENSR00001005150	promoter
16	87867843	87867943	ENSG00000103257	SLC7A5	ENSR00001005150	promoter
16	87868783	87868784	ENSG00000103257	SLC7A5	ENSR00001005150	promoter
16	87868849	87868922	ENSG00000103257	SLC7A5	ENSR00001005150	promoter
16	87869180	87869216	ENSG00000103257	SLC7A5	ENSR00001005150	promoter
16	87869270	87869809	ENSG00000103257	SLC7A5	ENSR00001005150	promoter
16	87869907	87869955	ENSG00000103257	SLC7A5	ENSR00001005150	promoter
16	87870145	87870148	ENSG00000103257	SLC7A5	ENSR00001005150	promoter
16	87870553	87870566	ENSG00000103257	SLC7A5	ENSR00001005150	promoter
16	87870619	87870643	ENSG00000103257	SLC7A5	ENSR00001005150	promoter
16	87870817	87870902	ENSG00000103257	SLC7A5	ENSR00001005150	promoter
16	87871684	87871714	ENSG00000103257	SLC7A5	ENSR00001005150, ENSR00000545592	promoter, CTCF_binding_site
16	87872016	87872017	ENSG00000103257	SLC7A5	ENSR00001005150, ENSR00000545592	promoter, CTCF_binding_site
16	87872079	87872092	ENSG00000103257	SLC7A5	ENSR00001005150, ENSR00000545592	promoter, CTCF_binding_site
16	87872449	87872450	ENSG00000103257	SLC7A5	ENSR00000545592	CTCF_binding_site
16	87873192	87873204	ENSG00000103257	SLC7A5	ENSR00001210746	CTCF_binding_site
16	87873399	87873400	ENSG00000103257	SLC7A5	ENSR00001210746	CTCF_binding_site
16	87874667	87874687	ENSG00000103257	SLC7A5	ENSR00001210746	CTCF_binding_site
16	87874785	87874786	ENSG00000103257	SLC7A5	ENSR00001210746	CTCF_binding_site
16	87875650	87875651	ENSG00000103257	SLC7A5	ENSR00001005156	CTCF_binding_site
16	87876811	87876838	ENSG00000103257	SLC7A5	ENSR00001005156	CTCF_binding_site
16	87877154	87877163	ENSG00000103257	SLC7A5	ENSR00000281919	CTCF_binding_site
16	87877228	87877466	ENSG00000103257	SLC7A5	ENSR00000281919	CTCF_binding_site
16	87881707	87881722	ENSG00000270385		ENSR00000545598	CTCF_binding_site
16	87881793	87881852	ENSG00000270385		ENSR00000545598	CTCF_binding_site
16	87882004	87882053	ENSG00000270385		ENSR00000545598	CTCF_binding_site
16	87883455	87883461	ENSG00000270385		ENSR00001210747	CTCF_binding_site
16	87883520	87883531	ENSG00000270385		ENSR00001210747	CTCF_binding_site
16	87883609	87883718	ENSG00000270385		ENSR00001210747	CTCF_binding_site
16	87883921	87883934	ENSG00000270385		ENSR00001210747	CTCF_binding_site
16	87890179	87890180	ENSG00000270385		ENSR00000281923, ENSR00001005160	CTCF_binding_site, enhancer
16	87890370	87890371	ENSG00000270385		ENSR00000281923, ENSR00001005160	CTCF_binding_site, enhancer
16	87890443	87890526	ENSG00000270385		ENSR00000281923, ENSR00001005160	CTCF_binding_site, enhancer
16	87897252	87897260	ENSG00000270385		ENSR00001210749	CTCF_binding_site
16	87897378	87897379	ENSG00000270385		ENSR00001210749	CTCF_binding_site
16	87899749	87899793	ENSG00000270385		ENSR00001210749	CTCF_binding_site
16	87900021	87900024	ENSG00000270385		ENSR00001210749	CTCF_binding_site
16	87904542	87904543	ENSG00000270385		ENSR00000281924, ENSR00001210750	CTCF_binding_site, enhancer
16	87904699	87904705	ENSG00000270385		ENSR00000281924, ENSR00001210750	CTCF_binding_site, enhancer
16	87908634	87908635	ENSG00000270385		ENSR00000281925	CTCF_binding_site
16	87908870	87908876	ENSG00000270385		ENSR00000281925	CTCF_binding_site
16	87908970	87909022	ENSG00000270385		ENSR00000281925	CTCF_binding_site
16	87910204	87910235	ENSG00000270385		ENSR00000281925	CTCF_binding_site
16	87910410	87910423	ENSG00000270385		ENSR00000281925, ENSR00001005165	CTCF_binding_site, promoter_flanking_region
16	87911231	87911296	ENSG00000270385		ENSR00001005165	promoter_flanking_region
16	87911354	87911355	ENSG00000270385		ENSR00001005165	promoter_flanking_region
16	87912250	87912257	ENSG00000270385		ENSR00001005165	promoter_flanking_region
16	87912528	87912567	ENSG00000270385		ENSR00001005165	promoter_flanking_region
16	87912859	87912939	ENSG00000270385		ENSR00000545615	CTCF_binding_site
16	87913725	87913793	ENSG00000270385		ENSR00000545615	CTCF_binding_site
16	87913996	87914012	ENSG00000270385		ENSR00000545615	CTCF_binding_site
16	87914764	87914765	ENSG00000174990	CA5A	ENSR00000545616	CTCF_binding_site
16	87914846	87914847	ENSG00000174990	CA5A	ENSR00000545616	CTCF_binding_site
16	87914913	87914965	ENSG00000174990	CA5A	ENSR00000545616	CTCF_binding_site
16	87918921	87918922	ENSG00000174990	CA5A	ENSR00000545619	CTCF_binding_site
16	87918999	87919005	ENSG00000174990	CA5A	ENSR00000545619	CTCF_binding_site
16	87919358	87919384	ENSG00000174990	CA5A	ENSR00000545619	CTCF_binding_site
16	87919450	87919485	ENSG00000174990	CA5A	ENSR00000545619	CTCF_binding_site
16	87919602	87919644	ENSG00000174990	CA5A	ENSR00000545619	CTCF_binding_site
16	87919936	87919960	ENSG00000174990	CA5A	ENSR00000545619	CTCF_binding_site
16	87924531	87924550	ENSG00000174990	CA5A	ENSR00001210753, ENSR00000545623	promoter_flanking_region, CTCF_binding_site
16	87924655	87924676	ENSG00000174990	CA5A	ENSR00001210753, ENSR00000545623	promoter_flanking_region, CTCF_binding_site
16	87924741	87924821	ENSG00000174990	CA5A	ENSR00001210753, ENSR00000545623	promoter_flanking_region, CTCF_binding_site
16	87924903	87924904	ENSG00000174990	CA5A	ENSR00001210753	promoter_flanking_region
16	87925119	87925127	ENSG00000174990	CA5A	ENSR00001210753	promoter_flanking_region
16	87925183	87925184	ENSG00000174990	CA5A	ENSR00001210753	promoter_flanking_region
16	87925282	87925304	ENSG00000174990	CA5A	ENSR00001210753	promoter_flanking_region
16	87925885	87925886	ENSG00000174990	CA5A	ENSR00001210753	promoter_flanking_region
16	87925937	87925938	ENSG00000174990	CA5A	ENSR00001210753	promoter_flanking_region
16	87926866	87927068	ENSG00000174990	CA5A	ENSR00001210753, ENSR00000281926	promoter_flanking_region, CTCF_binding_site
16	87927150	87927151	ENSG00000174990	CA5A	ENSR00001210753, ENSR00000281926	promoter_flanking_region, CTCF_binding_site
16	87929728	87929788	ENSG00000174990	CA5A	ENSR00000281927	CTCF_binding_site
16	87930334	87930335	ENSG00000174990	CA5A	ENSR00000281927	CTCF_binding_site
16	87931757	87931834	ENSG00000174990	CA5A	ENSR00000545626	promoter_flanking_region
16	87935898	87935902	ENSG00000174990	CA5A	ENSR00001005168	CTCF_binding_site
16	87936086	87936087	ENSG00000174990	CA5A	ENSR00000089411	TF_binding_site
16	87937025	87937026	ENSG00000174990	CA5A	ENSR00000089411	TF_binding_site
16	87940238	87940268	ENSG00000174990	CA5A	ENSR00000545630	enhancer
16	87940837	87940964	ENSG00000260443		ENSR00000545630	enhancer
16	87941543	87941544	ENSG00000260443		ENSR00000545630	enhancer
16	87942283	87942371	ENSG00000260443		ENSR00000545630	enhancer
16	87945584	87945609	ENSG00000260443		ENSR00001005169	promoter
16	87945792	87945838	ENSG00000260443		ENSR00001005169	promoter
16	87946767	87946814	ENSG00000172530	BANP	ENSR00001005169	promoter
16	87947072	87947095	ENSG00000172530	BANP	ENSR00001005169	promoter
16	87947491	87947537	ENSG00000172530	BANP	ENSR00000089412	promoter
16	87948019	87948020	ENSG00000172530	BANP	ENSR00000089412	promoter
16	87949316	87949317	ENSG00000172530	BANP	ENSR00000089414	promoter
16	87949397	87949402	ENSG00000172530	BANP	ENSR00000089414	promoter
16	87950632	87950633	ENSG00000172530	BANP	ENSR00000089414	promoter
16	87950715	87950736	ENSG00000172530	BANP	ENSR00000089414	promoter
16	87950879	87950937	ENSG00000172530	BANP	ENSR00000089414	promoter
16	87950996	87951078	ENSG00000172530	BANP	ENSR00000089414	promoter
16	87951219	87951404	ENSG00000172530	BANP	ENSR00000089414	promoter
16	87951494	87951976	ENSG00000172530	BANP	ENSR00000089414	promoter
16	87954521	87954522	ENSG00000172530	BANP	ENSR00000089414	promoter
16	87954678	87954743	ENSG00000172530	BANP	ENSR00000089414	promoter
16	87956478	87956479	ENSG00000172530	BANP	ENSR00000545636	promoter
16	87956702	87956747	ENSG00000172530	BANP	ENSR00000545636	promoter
16	87956913	87956914	ENSG00000172530	BANP	ENSR00000545636, ENSR00000545638	promoter, CTCF_binding_site
16	87957497	87957498	ENSG00000172530	BANP	ENSR00000545636	promoter
16	87957682	87957720	ENSG00000172530	BANP	ENSR00000545637	promoter
16	87959573	87959580	ENSG00000172530	BANP	ENSR00000545635, ENSR00000545639	promoter, CTCF_binding_site
16	87959716	87959845	ENSG00000172530	BANP	ENSR00000545635, ENSR00000545639	promoter, CTCF_binding_site
16	87959961	87959962	ENSG00000172530	BANP	ENSR00000545635	promoter
16	87961383	87961384	ENSG00000172530	BANP	ENSR00000545635	promoter
16	87961441	87961508	ENSG00000172530	BANP	ENSR00000545635	promoter
16	87966779	87966780	ENSG00000172530	BANP	ENSR00000545633	promoter
16	87967367	87967368	ENSG00000172530	BANP	ENSR00000545633	promoter
16	87970745	87970756	ENSG00000172530	BANP	ENSR00001210756	enhancer
16	87970909	87970932	ENSG00000172530	BANP	ENSR00001210756	enhancer
16	87974806	87974860	ENSG00000172530	BANP	ENSR00001005170	promoter_flanking_region
16	87982297	87982312	ENSG00000172530	BANP	ENSR00000545644	enhancer
16	87982960	87982969	ENSG00000172530	BANP	ENSR00000545647	CTCF_binding_site
16	87984175	87984176	ENSG00000172530	BANP	ENSR00001210757	promoter
16	87984227	87984256	ENSG00000172530	BANP	ENSR00001210757	promoter
16	87985026	87985076	ENSG00000172530	BANP	ENSR00000545646	promoter
16	87985214	87985283	ENSG00000172530	BANP	ENSR00000545646	promoter
16	87985703	87985754	ENSG00000172530	BANP	ENSR00000545646	promoter
16	87993743	87993790	ENSG00000172530	BANP	ENSR00001005175	open_chromatin_region
16	87993896	87993897	ENSG00000172530	BANP	ENSR00001005175	open_chromatin_region
16	87995229	87995230	ENSG00000172530	BANP	ENSR00001005175	open_chromatin_region
16	87995335	87995336	ENSG00000172530	BANP	ENSR00001005175	open_chromatin_region
16	87995864	87995950	ENSG00000172530	BANP	ENSR00001005175	open_chromatin_region
16	87996247	87996272	ENSG00000172530	BANP	ENSR00001005175	open_chromatin_region
16	87996390	87996403	ENSG00000172530	BANP	ENSR00001005175	open_chromatin_region
16	87996503	87996551	ENSG00000172530	BANP	ENSR00001005175	open_chromatin_region
16	88004422	88004423	ENSG00000172530	BANP	ENSR00001210759	open_chromatin_region
16	88004586	88004628	ENSG00000172530	BANP	ENSR00001210759	open_chromatin_region
16	88006090	88006177	ENSG00000172530	BANP	ENSR00001005177	promoter_flanking_region
16	88011158	88011166	ENSG00000172530	BANP	ENSR00001005179	CTCF_binding_site
16	88011218	88011219	ENSG00000172530	BANP	ENSR00001005179	CTCF_binding_site
16	88011308	88011440	ENSG00000172530	BANP	ENSR00001005179	CTCF_binding_site
16	88015892	88015955	ENSG00000172530	BANP	ENSR00000545657	promoter_flanking_region
16	88017135	88017178	ENSG00000260166		ENSR00000545659	CTCF_binding_site
16	88017247	88017277	ENSG00000260166		ENSR00000545659	CTCF_binding_site
16	88018064	88018110	ENSG00000260166		ENSR00000545659	CTCF_binding_site
16	88018674	88018743	ENSG00000260166		ENSR00000545659	CTCF_binding_site
16	88019018	88019036	ENSG00000260166		ENSR00001005181	promoter_flanking_region
16	88019169	88019212	ENSG00000260166		ENSR00001005181	promoter_flanking_region
16	88019389	88019402	ENSG00000260166		ENSR00001005181	promoter_flanking_region
16	88019467	88019546	ENSG00000260166		ENSR00001005181	promoter_flanking_region
16	88019625	88019657	ENSG00000260166		ENSR00001005181	promoter_flanking_region
16	88021275	88021305	ENSG00000260166		ENSR00001005181	promoter_flanking_region
16	88023388	88023407	ENSG00000260166		ENSR00000545662	CTCF_binding_site
16	88023983	88024056	ENSG00000260166		ENSR00000545663, ENSR00001210766	CTCF_binding_site, enhancer
16	88024232	88024233	ENSG00000260166		ENSR00000545663, ENSR00001005182	CTCF_binding_site, promoter_flanking_region
16	88027369	88027443	ENSG00000260166		ENSR00001005182	promoter_flanking_region
16	88027732	88027791	ENSG00000260166		ENSR00001005182	promoter_flanking_region
16	88027871	88027872	ENSG00000260166		ENSR00001005182	promoter_flanking_region
16	88027931	88027971	ENSG00000260166		ENSR00001005182	promoter_flanking_region
16	88029347	88029348	ENSG00000260166		ENSR00001005182	promoter_flanking_region
16	88029425	88029559	ENSG00000260166		ENSR00001005182	promoter_flanking_region
16	88035948	88035963	ENSG00000260166		ENSR00000545667	CTCF_binding_site
16	88036044	88036045	ENSG00000260166		ENSR00000545667	CTCF_binding_site
16	88036357	88036362	ENSG00000260166		ENSR00000545667	CTCF_binding_site
16	88036530	88036531	ENSG00000260166		ENSR00000545667	CTCF_binding_site
16	88039888	88039889	ENSG00000260166		ENSR00001005185	promoter_flanking_region
16	88040045	88040076	ENSG00000260166		ENSR00001005185	promoter_flanking_region
16	88040808	88040857	ENSG00000260166		ENSR00001005185	promoter_flanking_region
16	88042148	88042149	ENSG00000260166		ENSR00001005185	promoter_flanking_region
16	88044844	88044874	ENSG00000260166		ENSR00001005185	promoter_flanking_region
16	88045531	88045576	ENSG00000260166		ENSR00001005185	promoter_flanking_region
16	88045946	88045960	ENSG00000260166		ENSR00001005185	promoter_flanking_region
16	88046736	88046959	ENSG00000260166		ENSR00001005185	promoter_flanking_region
16	88047022	88047023	ENSG00000260166		ENSR00001005185	promoter_flanking_region
16	88049233	88049239	ENSG00000260166		ENSR00001005185	promoter_flanking_region
16	88049337	88049338	ENSG00000260166		ENSR00001005185	promoter_flanking_region
16	88050051	88050052	ENSG00000260166		ENSR00001005185	promoter_flanking_region
16	88050302	88050303	ENSG00000260166		ENSR00001005185	promoter_flanking_region
16	88057853	88057866	ENSG00000260166		ENSR00001005187	CTCF_binding_site
16	88058897	88058898	ENSG00000260166		ENSR00001005187	CTCF_binding_site
16	88060211	88060244	ENSG00000260166		ENSR00000545670	CTCF_binding_site
16	88062432	88062459	ENSG00000260166		ENSR00000545671	promoter_flanking_region
16	88063188	88063200	ENSG00000260166		ENSR00000545671	promoter_flanking_region
16	88063255	88063289	ENSG00000260166		ENSR00000545671	promoter_flanking_region
16	88063349	88063375	ENSG00000260166		ENSR00000545671	promoter_flanking_region
16	88065815	88065816	ENSG00000260166		ENSR00001005188	enhancer
16	88067407	88067462	ENSG00000260166		ENSR00001005188	enhancer
16	88067680	88067765	ENSG00000260166		ENSR00001005188	enhancer
16	88067868	88067914	ENSG00000260166		ENSR00001005188	enhancer
16	88068138	88068222	ENSG00000260166		ENSR00001005188	enhancer
16	88068529	88068643	ENSG00000260166		ENSR00001005188, ENSR00000545675	enhancer, CTCF_binding_site
16	88069214	88069234	ENSG00000260166		ENSR00001005189, ENSR00001005190	promoter_flanking_region, CTCF_binding_site
16	88069454	88069477	ENSG00000260166		ENSR00001005189	promoter_flanking_region
16	88071011	88071034	ENSG00000260166		ENSR00001005189	promoter_flanking_region
16	88071129	88071133	ENSG00000260166		ENSR00001005189	promoter_flanking_region
16	88071184	88071185	ENSG00000260166		ENSR00001005189	promoter_flanking_region
16	88071298	88071312	ENSG00000260166		ENSR00001005189	promoter_flanking_region
16	88072228	88072327	ENSG00000260166		ENSR00001005189	promoter_flanking_region
16	88072568	88072586	ENSG00000260166		ENSR00001005189	promoter_flanking_region
16	88072844	88072873	ENSG00000260166		ENSR00001005191	CTCF_binding_site
16	88075024	88075047	ENSG00000260166		ENSR00001005191	CTCF_binding_site
16	88075239	88075341	ENSG00000260166		ENSR00001005191	CTCF_binding_site
16	88076284	88076413	ENSG00000260166		ENSR00001210767	open_chromatin_region
16	88076591	88076752	ENSG00000260166		ENSR00001210767	open_chromatin_region
16	88076832	88076839	ENSG00000260166		ENSR00001210767	open_chromatin_region
16	88077468	88077486	ENSG00000260166		ENSR00001210767	open_chromatin_region
16	88077718	88077733	ENSG00000260166		ENSR00001210767	open_chromatin_region
16	88077954	88077999	ENSG00000260166		ENSR00001210767	open_chromatin_region
16	88078609	88078757	ENSG00000260166		ENSR00001210767	open_chromatin_region
16	88079777	88079817	ENSG00000260166		ENSR00001210767	open_chromatin_region
16	88083759	88083835	ENSG00000260166		ENSR00001005193	open_chromatin_region
16	88084115	88084169	ENSG00000260166		ENSR00001005193	open_chromatin_region
16	88084246	88084247	ENSG00000260166		ENSR00001005193	open_chromatin_region
16	88086498	88086513	ENSG00000261193		ENSR00001005194	open_chromatin_region
16	88086741	88086742	ENSG00000261193		ENSR00001005194	open_chromatin_region
16	88086890	88086933	ENSG00000261193		ENSR00001005194	open_chromatin_region
16	88087034	88087035	ENSG00000261193		ENSR00001005194	open_chromatin_region
16	88087253	88087347	ENSG00000261193		ENSR00001005194	open_chromatin_region
16	88087538	88087539	ENSG00000261193		ENSR00000545679	CTCF_binding_site
16	88087999	88088037	ENSG00000261193		ENSR00000545679	CTCF_binding_site
16	88088400	88088464	ENSG00000261193		ENSR00000545679	CTCF_binding_site
16	88088626	88088627	ENSG00000261193		ENSR00000545679	CTCF_binding_site
16	88088779	88088797	ENSG00000261193		ENSR00000545679	CTCF_binding_site
16	88089162	88089212	ENSG00000261193		ENSR00000545679	CTCF_binding_site
16	88089719	88089839	ENSG00000261193		ENSR00000545679	CTCF_binding_site
16	88090464	88090480	ENSG00000261193		ENSR00000545679	CTCF_binding_site
16	88090531	88090546	ENSG00000261193		ENSR00000545679	CTCF_binding_site
16	88090952	88091077	ENSG00000261193		ENSR00000545680	CTCF_binding_site
16	88091432	88091460	ENSG00000261193		ENSR00000545680	CTCF_binding_site
16	88091525	88091534	ENSG00000261193		ENSR00000545680	CTCF_binding_site
16	88091600	88091624	ENSG00000261193		ENSR00000545680	CTCF_binding_site
16	88091698	88091711	ENSG00000261193		ENSR00000545680	CTCF_binding_site
16	88092031	88092054	ENSG00000261193		ENSR00000545680	CTCF_binding_site
16	88092934	88092957	ENSG00000261193		ENSR00001005195	promoter_flanking_region
16	88093030	88093031	ENSG00000261193		ENSR00001005195	promoter_flanking_region
16	88097576	88097577	ENSG00000289563		ENSR00001005196	open_chromatin_region
16	88099505	88099528	ENSG00000289563		ENSR00000281930	CTCF_binding_site
16	88099582	88099598	ENSG00000289563		ENSR00000281930	CTCF_binding_site
16	88100617	88100618	ENSG00000205037		ENSR00000545686	promoter
16	88100749	88100812	ENSG00000205037		ENSR00000545686	promoter
16	88100954	88100984	ENSG00000205037		ENSR00000545686	promoter
16	88101175	88101233	ENSG00000205037		ENSR00000545686	promoter
16	88101445	88101473	ENSG00000205037		ENSR00001210768	promoter
16	88102857	88102858	ENSG00000205037		ENSR00001210768	promoter
16	88103069	88103080	ENSG00000205037		ENSR00000545688	CTCF_binding_site
16	88104213	88104223	ENSG00000205037		ENSR00000545688	CTCF_binding_site
16	88104414	88104512	ENSG00000205037		ENSR00000545688	CTCF_binding_site
16	88104581	88104615	ENSG00000205037		ENSR00000545688	CTCF_binding_site
16	88109784	88109810	ENSG00000205037		ENSR00001005198	promoter_flanking_region
16	88110252	88110365	ENSG00000205037		ENSR00001005198	promoter_flanking_region
16	88110857	88110898	ENSG00000205037		ENSR00001005198	promoter_flanking_region
16	88110957	88110958	ENSG00000205037		ENSR00001005198	promoter_flanking_region
16	88111038	88111039	ENSG00000205037		ENSR00001005198	promoter_flanking_region
16	88111924	88111941	ENSG00000205037		ENSR00001005198	promoter_flanking_region
16	88112151	88112195	ENSG00000205037		ENSR00001005198	promoter_flanking_region
16	88113553	88113554	ENSG00000205037		ENSR00001210770	CTCF_binding_site
16	88113748	88113776	ENSG00000205037		ENSR00001210770	CTCF_binding_site
16	88113970	88114007	ENSG00000205037		ENSR00001210770	CTCF_binding_site
16	88114299	88114343	ENSG00000205037		ENSR00001210770	CTCF_binding_site
16	88115362	88115425	ENSG00000205037		ENSR00001210770	CTCF_binding_site
16	88117202	88117243	ENSG00000205037		ENSR00001210770	CTCF_binding_site
16	88118222	88118270	ENSG00000205037		ENSR00000545690	CTCF_binding_site
16	88118564	88118566	ENSG00000205037		ENSR00000545690	CTCF_binding_site
16	88119442	88119443	ENSG00000205037		ENSR00000545690	CTCF_binding_site
16	88119580	88119637	ENSG00000205037		ENSR00000545690	CTCF_binding_site
16	88120110	88120197	ENSG00000205037		ENSR00000545690	CTCF_binding_site
16	88120369	88120455	ENSG00000205037		ENSR00000545690	CTCF_binding_site
16	88120509	88120823	ENSG00000205037		ENSR00000545690	CTCF_binding_site
16	88124687	88124710	ENSG00000205037		ENSR00000545691	CTCF_binding_site
16	88124863	88124876	ENSG00000205037		ENSR00000545691	CTCF_binding_site
16	88126944	88127008	ENSG00000205037		ENSR00001210771	CTCF_binding_site
16	88127074	88127115	ENSG00000205037		ENSR00001210771	CTCF_binding_site
16	88127988	88127989	ENSG00000205037		ENSR00001210771	CTCF_binding_site
16	88128040	88128041	ENSG00000205037		ENSR00001210771	CTCF_binding_site
16	88130242	88130346	ENSG00000205037		ENSR00001210771	CTCF_binding_site
16	88130397	88130398	ENSG00000205037		ENSR00001210771	CTCF_binding_site
16	88130471	88130480	ENSG00000205037		ENSR00001210771	CTCF_binding_site
16	88130811	88131012	ENSG00000205037		ENSR00001210771	CTCF_binding_site
16	88131160	88131220	ENSG00000205037		ENSR00001210771	CTCF_binding_site
16	88131323	88131386	ENSG00000205037		ENSR00001210771	CTCF_binding_site
16	88131498	88131513	ENSG00000205037		ENSR00001210771	CTCF_binding_site
16	88131993	88132006	ENSG00000205037		ENSR00000545693	open_chromatin_region
16	88132085	88132141	ENSG00000205037		ENSR00000545693	open_chromatin_region
16	88132381	88132428	ENSG00000205037		ENSR00000545693	open_chromatin_region
16	88132501	88132508	ENSG00000205037		ENSR00000545693	open_chromatin_region
16	88133090	88133149	ENSG00000205037		ENSR00000545693	open_chromatin_region
16	88133831	88133865	ENSG00000205037		ENSR00001005200	CTCF_binding_site
16	88133987	88133988	ENSG00000205037		ENSR00001005200	CTCF_binding_site
16	88134041	88134042	ENSG00000205037		ENSR00001005200	CTCF_binding_site
16	88135618	88135677	ENSG00000205037		ENSR00000545694	promoter_flanking_region
16	88135829	88136051	ENSG00000205037		ENSR00000545694	promoter_flanking_region
16	88138017	88138018	ENSG00000205037		ENSR00000089454	open_chromatin_region
16	88141359	88141378	ENSG00000260162		ENSR00001210772	promoter_flanking_region
16	88141926	88141951	ENSG00000260162		ENSR00001210772	promoter_flanking_region
16	88144115	88144228	ENSG00000260162		ENSR00001210772	promoter_flanking_region
16	88145092	88145093	ENSG00000260162		ENSR00001210772	promoter_flanking_region
16	88145467	88145521	ENSG00000260162		ENSR00001210772, ENSR00000545702	promoter_flanking_region, CTCF_binding_site
16	88145725	88145729	ENSG00000260162		ENSR00001210772, ENSR00000545702	promoter_flanking_region, CTCF_binding_site
16	88145803	88145838	ENSG00000260162		ENSR00001210772, ENSR00000545702	promoter_flanking_region, CTCF_binding_site
16	88145919	88145979	ENSG00000260162		ENSR00001210772, ENSR00000545702	promoter_flanking_region, CTCF_binding_site
16	88146048	88146089	ENSG00000260162		ENSR00001210772	promoter_flanking_region
16	88146419	88146458	ENSG00000260162		ENSR00001210772	promoter_flanking_region
16	88148400	88148418	ENSG00000260162		ENSR00000545705, ENSR00001005204	CTCF_binding_site, promoter_flanking_region
16	88148776	88148822	ENSG00000260162		ENSR00001005204	promoter_flanking_region
16	88149294	88149380	ENSG00000260162		ENSR00001005204	promoter_flanking_region
16	88150614	88150644	ENSG00000260162		ENSR00001005205	promoter_flanking_region
16	88150707	88150885	ENSG00000260162		ENSR00001005205	promoter_flanking_region
16	88150951	88150975	ENSG00000260162		ENSR00001005205	promoter_flanking_region
16	88151233	88151366	ENSG00000260162		ENSR00001005205	promoter_flanking_region
16	88152263	88152265	ENSG00000260162		ENSR00001210773	promoter_flanking_region
16	88152392	88152422	ENSG00000260162		ENSR00001210773	promoter_flanking_region
16	88152933	88153116	ENSG00000260162		ENSR00001210773	promoter_flanking_region
16	88153229	88153284	ENSG00000260162		ENSR00001210773	promoter_flanking_region
16	88153644	88153683	ENSG00000260162		ENSR00000545707	CTCF_binding_site
16	88155097	88155098	ENSG00000260162		ENSR00000545707	CTCF_binding_site
16	88155195	88155196	ENSG00000260162		ENSR00000545709	open_chromatin_region
16	88157069	88157070	ENSG00000260162		ENSR00000545710	open_chromatin_region
16	88158773	88158774	ENSG00000260162		ENSR00000281932	CTCF_binding_site
16	88159025	88159026	ENSG00000260162		ENSR00000281932	CTCF_binding_site
16	88160376	88160387	ENSG00000260162		ENSR00000545713	CTCF_binding_site
16	88166991	88166992	ENSG00000260162		ENSR00001210775	TF_binding_site
16	88167147	88167164	ENSG00000260162		ENSR00001005208	CTCF_binding_site
16	88167453	88167460	ENSG00000260162		ENSR00001005208	CTCF_binding_site
16	88167685	88167719	ENSG00000260162		ENSR00001005208	CTCF_binding_site
16	88169590	88169616	ENSG00000260162		ENSR00001005208	CTCF_binding_site
16	88170878	88170921	ENSG00000260162		ENSR00001005208	CTCF_binding_site
16	88176768	88176776	ENSG00000260162		ENSR00001005209	promoter_flanking_region
16	88176943	88176966	ENSG00000260162		ENSR00001005209	promoter_flanking_region
16	88177144	88177170	ENSG00000260162		ENSR00001005209	promoter_flanking_region
16	88177666	88177702	ENSG00000260162		ENSR00001005209	promoter_flanking_region
16	88177832	88177833	ENSG00000260162		ENSR00001005209	promoter_flanking_region
16	88177899	88177900	ENSG00000260162		ENSR00001005209	promoter_flanking_region
16	88178388	88178412	ENSG00000260162		ENSR00001005209	promoter_flanking_region
16	88179110	88179129	ENSG00000260162		ENSR00001005209	promoter_flanking_region
16	88183878	88183894	ENSG00000260420	LINC02182	ENSR00001210776	promoter
16	88184127	88184144	ENSG00000260420	LINC02182	ENSR00001210776	promoter
16	88184210	88184254	ENSG00000260420	LINC02182	ENSR00001210776	promoter
16	88184548	88184596	ENSG00000260420	LINC02182	ENSR00001210776	promoter
16	88184679	88184703	ENSG00000260420	LINC02182	ENSR00001210776	promoter
16	88186097	88186235	ENSG00000261327		ENSR00001210776	promoter
16	88186416	88186475	ENSG00000261327		ENSR00001210776	promoter
16	88186662	88186829	ENSG00000261327		ENSR00001210776	promoter
16	88186897	88186914	ENSG00000261327		ENSR00001210776	promoter
16	88187061	88187070	ENSG00000261327		ENSR00000545722	promoter_flanking_region
16	88187243	88187295	ENSG00000261327		ENSR00000545722	promoter_flanking_region
16	88187411	88187442	ENSG00000261327		ENSR00000545722	promoter_flanking_region
16	88194216	88194277	ENSG00000261816		ENSR00000281936, ENSR00001005212	CTCF_binding_site, promoter_flanking_region
16	88194524	88194652	ENSG00000261816		ENSR00000281936, ENSR00001005212	CTCF_binding_site, promoter_flanking_region
16	88194752	88194753	ENSG00000261816		ENSR00000281936, ENSR00001005212	CTCF_binding_site, promoter_flanking_region
16	88194831	88194837	ENSG00000261816		ENSR00001005212	promoter_flanking_region
16	88199451	88199452	ENSG00000261816		ENSR00001005214	CTCF_binding_site
16	88199952	88199962	ENSG00000261816		ENSR00001005214	CTCF_binding_site
16	88200013	88200138	ENSG00000261816		ENSR00001005214	CTCF_binding_site
16	88200192	88200202	ENSG00000261816		ENSR00001005214	CTCF_binding_site
16	88200420	88200503	ENSG00000261816		ENSR00000545726	CTCF_binding_site
16	88200900	88201136	ENSG00000261816		ENSR00001210778	promoter_flanking_region
16	88201415	88201416	ENSG00000261816		ENSR00001210778	promoter_flanking_region
16	88201824	88201825	ENSG00000261816		ENSR00001210778	promoter_flanking_region
16	88202667	88202723	ENSG00000261816		ENSR00001210778	promoter_flanking_region
16	88202806	88202807	ENSG00000261816		ENSR00001210778	promoter_flanking_region
16	88202882	88202957	ENSG00000261816		ENSR00001210778	promoter_flanking_region
16	88203130	88203195	ENSG00000261816		ENSR00001210778	promoter_flanking_region
16	88203351	88203504	ENSG00000261816		ENSR00001210778	promoter_flanking_region
16	88204162	88204252	ENSG00000261816		ENSR00001210778	promoter_flanking_region
16	88205257	88205298	ENSG00000261816		ENSR00001210779	promoter_flanking_region
16	88205629	88205715	ENSG00000261816		ENSR00001210779	promoter_flanking_region
16	88206025	88206054	ENSG00000261816		ENSR00001210779	promoter_flanking_region
16	88206158	88206164	ENSG00000261816		ENSR00001210779	promoter_flanking_region
16	88206222	88206247	ENSG00000261816		ENSR00001210779	promoter_flanking_region
16	88207599	88207658	ENSG00000261816		ENSR00001210779	promoter_flanking_region
16	88216355	88216357	ENSG00000261273		ENSR00000545731	promoter_flanking_region
16	88220315	88220316	ENSG00000261273		ENSR00000545731	promoter_flanking_region
16	88220420	88220421	ENSG00000261273		ENSR00000545731	promoter_flanking_region
16	88220514	88220520	ENSG00000261273		ENSR00000545731	promoter_flanking_region
16	88221201	88221256	ENSG00000261273		ENSR00000545731	promoter_flanking_region
16	88221506	88221523	ENSG00000261273		ENSR00000545731	promoter_flanking_region
16	88221576	88221585	ENSG00000261273		ENSR00000545731	promoter_flanking_region
16	88221638	88221639	ENSG00000261273		ENSR00000545731	promoter_flanking_region
16	88224293	88224294	ENSG00000261273		ENSR00001210782	enhancer
16	88224393	88224435	ENSG00000261273		ENSR00001210782	enhancer
16	88226951	88226977	ENSG00000261273		ENSR00000545733	promoter_flanking_region
16	88227304	88227367	ENSG00000261273		ENSR00000545733	promoter_flanking_region
16	88227537	88227538	ENSG00000261273		ENSR00000545733	promoter_flanking_region
16	88227780	88227865	ENSG00000261273		ENSR00000545733	promoter_flanking_region
16	88228927	88229028	ENSG00000261273		ENSR00000545735	CTCF_binding_site
16	88229904	88229931	ENSG00000261273		ENSR00000545735	CTCF_binding_site
16	88230035	88230036	ENSG00000261273		ENSR00000545735	CTCF_binding_site
16	88230756	88230757	ENSG00000261273		ENSR00001210783	promoter_flanking_region
16	88230894	88230918	ENSG00000261273		ENSR00001210783	promoter_flanking_region
16	88231048	88231076	ENSG00000261273		ENSR00001210783, ENSR00001005221	promoter_flanking_region, CTCF_binding_site
16	88231950	88231951	ENSG00000261273		ENSR00001005222	enhancer
16	88232659	88232660	ENSG00000261273		ENSR00001005222	enhancer
16	88232930	88232934	ENSG00000261273		ENSR00001005222	enhancer
16	88233019	88233052	ENSG00000261273		ENSR00000545743	CTCF_binding_site
16	88234508	88234561	ENSG00000261273		ENSR00000545743	CTCF_binding_site
16	88235101	88235207	ENSG00000261273		ENSR00001210785	promoter
16	88235417	88235418	ENSG00000261273		ENSR00001210785	promoter
16	88235524	88235565	ENSG00000261273		ENSR00001210785	promoter
16	88241653	88241654	ENSG00000261273		ENSR00000545745	CTCF_binding_site
16	88242144	88242154	ENSG00000261273		ENSR00000545745	CTCF_binding_site
16	88242355	88242356	ENSG00000261273		ENSR00000545745	CTCF_binding_site
16	88243019	88243020	ENSG00000261273		ENSR00000545745	CTCF_binding_site
16	88245736	88245737	ENSG00000261273		ENSR00000545740	promoter
16	88245851	88245885	ENSG00000261273		ENSR00000545740	promoter
16	88249626	88249728	ENSG00000261273		ENSR00001005226	CTCF_binding_site
16	88251810	88251850	ENSG00000261273		ENSR00001005226	CTCF_binding_site
16	88259243	88259268	ENSG00000261273		ENSR00000545753	CTCF_binding_site
16	88259338	88259391	ENSG00000261273		ENSR00000545753	CTCF_binding_site
16	88260063	88260064	ENSG00000261273		ENSR00000545753	CTCF_binding_site
16	88261032	88261087	ENSG00000261273		ENSR00000545753	CTCF_binding_site
16	88262013	88262064	ENSG00000261273		ENSR00000545753	CTCF_binding_site
16	88262970	88263048	ENSG00000261273		ENSR00000545753	CTCF_binding_site
16	88263682	88263694	ENSG00000261273		ENSR00000545753	CTCF_binding_site
16	88263840	88263913	ENSG00000261273		ENSR00000545753	CTCF_binding_site
16	88266236	88266237	ENSG00000261273		ENSR00001210786	CTCF_binding_site
16	88266349	88266350	ENSG00000261273		ENSR00001210786	CTCF_binding_site
16	88267045	88267159	ENSG00000261273		ENSR00001210786	CTCF_binding_site
16	88267354	88267437	ENSG00000261273		ENSR00001210786	CTCF_binding_site
16	88267498	88267515	ENSG00000261273		ENSR00001210786	CTCF_binding_site
16	88268545	88268546	ENSG00000261273		ENSR00001005229	CTCF_binding_site
16	88268797	88268834	ENSG00000261273		ENSR00001005229	CTCF_binding_site
16	88268987	88268988	ENSG00000261273		ENSR00001005229	CTCF_binding_site
16	88269207	88269387	ENSG00000261273		ENSR00001005229	CTCF_binding_site
16	88269650	88269700	ENSG00000261273		ENSR00001005229	CTCF_binding_site
16	88269868	88269907	ENSG00000261273		ENSR00001210787	enhancer
16	88270416	88270417	ENSG00000261273		ENSR00001210787, ENSR00000545758	enhancer, CTCF_binding_site
16	88271197	88271216	ENSG00000261273		ENSR00001210788	enhancer
16	88273905	88273930	ENSG00000261273		ENSR00000545761	promoter_flanking_region
16	88273994	88274095	ENSG00000261273		ENSR00000545761	promoter_flanking_region
16	88275202	88275264	ENSG00000261273		ENSR00000545761	promoter_flanking_region
16	88275514	88275545	ENSG00000261273		ENSR00000545761	promoter_flanking_region
16	88275983	88275992	ENSG00000261273		ENSR00000545761	promoter_flanking_region
16	88283741	88283744	ENSG00000261273		ENSR00001005231	promoter_flanking_region
16	88285031	88285062	ENSG00000261273		ENSR00001210789	promoter_flanking_region
16	88285187	88285188	ENSG00000261273		ENSR00001210789	promoter_flanking_region
16	88285948	88285982	ENSG00000261273		ENSR00001210789	promoter_flanking_region
16	88290155	88290168	ENSG00000261273		ENSR00001005233	promoter_flanking_region
16	88291429	88291497	ENSG00000261273		ENSR00001005233	promoter_flanking_region
16	88297501	88297530	ENSG00000261273		ENSR00000545770	promoter_flanking_region
16	88297595	88297596	ENSG00000261273		ENSR00000545770	promoter_flanking_region
16	88297668	88297669	ENSG00000261273		ENSR00000545770	promoter_flanking_region
16	88298262	88298334	ENSG00000261273		ENSR00000545770	promoter_flanking_region
16	88299455	88299456	ENSG00000261273		ENSR00000545770	promoter_flanking_region
16	88299647	88299648	ENSG00000261273		ENSR00000545770	promoter_flanking_region
16	88299912	88300016	ENSG00000261273		ENSR00000545770	promoter_flanking_region
16	88300249	88300250	ENSG00000261273		ENSR00001210790	enhancer
16	88302446	88302549	ENSG00000261273		ENSR00000545773	enhancer
16	88302660	88302661	ENSG00000261273		ENSR00000545773	enhancer
16	88304266	88304308	ENSG00000261273		ENSR00000089486	promoter_flanking_region
16	88310965	88310966	ENSG00000225614	ZNF469	ENSR00000545778	CTCF_binding_site
16	88315924	88316048	ENSG00000225614	ZNF469	ENSR00000089488	promoter_flanking_region
16	88316100	88316220	ENSG00000225614	ZNF469	ENSR00000089488	promoter_flanking_region
16	88316384	88316385	ENSG00000225614	ZNF469	ENSR00000089488	promoter_flanking_region
16	88317623	88317624	ENSG00000225614	ZNF469	ENSR00000089488	promoter_flanking_region
16	88317857	88317887	ENSG00000225614	ZNF469	ENSR00000089488	promoter_flanking_region
16	88318092	88318104	ENSG00000225614	ZNF469	ENSR00000089488	promoter_flanking_region
16	88318175	88318176	ENSG00000225614	ZNF469	ENSR00000089488	promoter_flanking_region
16	88318235	88318236	ENSG00000225614	ZNF469	ENSR00000089488	promoter_flanking_region
16	88319139	88319160	ENSG00000225614	ZNF469	ENSR00000545783	enhancer
16	88319433	88319451	ENSG00000225614	ZNF469	ENSR00000545783	enhancer
16	88319507	88319546	ENSG00000225614	ZNF469	ENSR00000545783	enhancer
16	88319737	88319786	ENSG00000225614	ZNF469	ENSR00000545783	enhancer
16	88322182	88322219	ENSG00000225614	ZNF469	ENSR00000545785	TF_binding_site
16	88322394	88322553	ENSG00000225614	ZNF469	ENSR00000545785	TF_binding_site
16	88324733	88324758	ENSG00000225614	ZNF469	ENSR00000545785	TF_binding_site
16	88325275	88325307	ENSG00000225614	ZNF469	ENSR00000545785	TF_binding_site
16	88325440	88325450	ENSG00000225614	ZNF469	ENSR00000545785	TF_binding_site
16	88327181	88327182	ENSG00000225614	ZNF469	ENSR00000545788	CTCF_binding_site
16	88327295	88327334	ENSG00000225614	ZNF469	ENSR00000545788	CTCF_binding_site
16	88327545	88327615	ENSG00000225614	ZNF469	ENSR00000545788	CTCF_binding_site
16	88327754	88327847	ENSG00000225614	ZNF469	ENSR00000545788	CTCF_binding_site
16	88327907	88328239	ENSG00000225614	ZNF469	ENSR00000545788	CTCF_binding_site
16	88328425	88328470	ENSG00000225614	ZNF469	ENSR00000545788	CTCF_binding_site
16	88328549	88328550	ENSG00000225614	ZNF469	ENSR00000545788	CTCF_binding_site
16	88328607	88328608	ENSG00000225614	ZNF469	ENSR00000545788	CTCF_binding_site
16	88328686	88328687	ENSG00000225614	ZNF469	ENSR00000545788	CTCF_binding_site
16	88328975	88328994	ENSG00000225614	ZNF469	ENSR00000545788	CTCF_binding_site
16	88329080	88329081	ENSG00000225614	ZNF469	ENSR00000545788	CTCF_binding_site
16	88329828	88329829	ENSG00000225614	ZNF469	ENSR00000545788	CTCF_binding_site
16	88332839	88332851	ENSG00000225614	ZNF469	ENSR00001210791	open_chromatin_region
16	88333719	88333760	ENSG00000225614	ZNF469	ENSR00001210791	open_chromatin_region
16	88335156	88335157	ENSG00000225614	ZNF469	ENSR00001210791	open_chromatin_region
16	88335347	88335348	ENSG00000225614	ZNF469	ENSR00001210791	open_chromatin_region
16	88338190	88338201	ENSG00000225614	ZNF469	ENSR00000545794, ENSR00000545793	TF_binding_site, CTCF_binding_site
16	88338307	88338308	ENSG00000225614	ZNF469	ENSR00000545794, ENSR00000545793	TF_binding_site, CTCF_binding_site
16	88340179	88340180	ENSG00000225614	ZNF469	ENSR00001210792	enhancer
16	88340692	88340708	ENSG00000225614	ZNF469	ENSR00001210792	enhancer
16	88340854	88340968	ENSG00000225614	ZNF469	ENSR00001210792	enhancer
16	88344639	88344687	ENSG00000225614	ZNF469	ENSR00001005237	CTCF_binding_site
16	88344772	88344882	ENSG00000225614	ZNF469	ENSR00001005237	CTCF_binding_site
16	88344937	88344938	ENSG00000225614	ZNF469	ENSR00001005237	CTCF_binding_site
16	88345784	88345785	ENSG00000225614	ZNF469	ENSR00001005237	CTCF_binding_site
16	88345999	88346012	ENSG00000225614	ZNF469	ENSR00001005237	CTCF_binding_site
16	88346192	88346270	ENSG00000225614	ZNF469	ENSR00001005237	CTCF_binding_site
16	88346332	88346398	ENSG00000225614	ZNF469	ENSR00001005237	CTCF_binding_site
16	88346944	88346959	ENSG00000225614	ZNF469	ENSR00000545797, ENSR00001005239	CTCF_binding_site, enhancer
16	88347407	88347461	ENSG00000225614	ZNF469	ENSR00000545797, ENSR00001005239	CTCF_binding_site, enhancer
16	88348746	88348747	ENSG00000225614	ZNF469	ENSR00000545797	CTCF_binding_site
16	88348898	88348920	ENSG00000225614	ZNF469	ENSR00000545797	CTCF_binding_site
16	88349143	88349202	ENSG00000225614	ZNF469	ENSR00000545797	CTCF_binding_site
16	88350084	88350118	ENSG00000225614	ZNF469	ENSR00001005240	CTCF_binding_site
16	88350350	88350413	ENSG00000225614	ZNF469	ENSR00001005240	CTCF_binding_site
16	88350491	88350492	ENSG00000225614	ZNF469	ENSR00001005240	CTCF_binding_site
16	88350575	88350652	ENSG00000225614	ZNF469	ENSR00001005240	CTCF_binding_site
16	88350900	88350919	ENSG00000225614	ZNF469	ENSR00001005240	CTCF_binding_site
16	88351023	88351045	ENSG00000225614	ZNF469	ENSR00001005240	CTCF_binding_site
16	88351179	88351221	ENSG00000225614	ZNF469	ENSR00001210793	open_chromatin_region
16	88351760	88351789	ENSG00000225614	ZNF469	ENSR00001210793	open_chromatin_region
16	88352834	88352835	ENSG00000225614	ZNF469	ENSR00001210793	open_chromatin_region
16	88353010	88353011	ENSG00000225614	ZNF469	ENSR00001210793	open_chromatin_region
16	88353354	88353414	ENSG00000225614	ZNF469	ENSR00001210794	CTCF_binding_site
16	88353525	88353539	ENSG00000225614	ZNF469	ENSR00001210794	CTCF_binding_site
16	88353603	88353604	ENSG00000225614	ZNF469	ENSR00001210794	CTCF_binding_site
16	88353799	88353818	ENSG00000225614	ZNF469	ENSR00001210794	CTCF_binding_site
16	88354191	88354217	ENSG00000225614	ZNF469	ENSR00001210794	CTCF_binding_site
16	88354323	88354396	ENSG00000225614	ZNF469	ENSR00001210794	CTCF_binding_site
16	88354518	88354626	ENSG00000225614	ZNF469	ENSR00001210794	CTCF_binding_site
16	88355512	88355535	ENSG00000225614	ZNF469	ENSR00000545801	CTCF_binding_site
16	88355755	88355820	ENSG00000225614	ZNF469	ENSR00000545801	CTCF_binding_site
16	88356822	88356868	ENSG00000225614	ZNF469	ENSR00000545801	CTCF_binding_site
16	88357031	88357048	ENSG00000225614	ZNF469	ENSR00000545801	CTCF_binding_site
16	88357099	88357100	ENSG00000225614	ZNF469	ENSR00000545801	CTCF_binding_site
16	88357177	88357178	ENSG00000225614	ZNF469	ENSR00000089494	open_chromatin_region
16	88357445	88357446	ENSG00000225614	ZNF469	ENSR00000089494	open_chromatin_region
16	88357497	88357498	ENSG00000225614	ZNF469	ENSR00000089494	open_chromatin_region
16	88357603	88357604	ENSG00000225614	ZNF469	ENSR00000089494	open_chromatin_region
16	88357669	88357677	ENSG00000225614	ZNF469	ENSR00000089494	open_chromatin_region
16	88357823	88357913	ENSG00000225614	ZNF469	ENSR00000089494	open_chromatin_region
16	88358157	88358189	ENSG00000225614	ZNF469	ENSR00001210795	enhancer
16	88358273	88358366	ENSG00000225614	ZNF469	ENSR00001210795	enhancer
16	88358483	88358484	ENSG00000225614	ZNF469	ENSR00001210795	enhancer
16	88359205	88359346	ENSG00000225614	ZNF469	ENSR00000545802	promoter_flanking_region
16	88368259	88368260	ENSG00000225614	ZNF469	ENSR00001210797	CTCF_binding_site
16	88368327	88368328	ENSG00000225614	ZNF469	ENSR00001210797	CTCF_binding_site
16	88369862	88369874	ENSG00000225614	ZNF469	ENSR00001005244	CTCF_binding_site
16	88375007	88375008	ENSG00000225614	ZNF469	ENSR00001005245	promoter_flanking_region
16	88375250	88375267	ENSG00000225614	ZNF469	ENSR00001005245	promoter_flanking_region
16	88375380	88375390	ENSG00000225614	ZNF469	ENSR00001005245	promoter_flanking_region
16	88375569	88375617	ENSG00000225614	ZNF469	ENSR00001005245	promoter_flanking_region
16	88375678	88375698	ENSG00000225614	ZNF469	ENSR00001005245	promoter_flanking_region
16	88375758	88375759	ENSG00000225614	ZNF469	ENSR00001005245	promoter_flanking_region
16	88375921	88375922	ENSG00000225614	ZNF469	ENSR00001005245	promoter_flanking_region
16	88376112	88376173	ENSG00000225614	ZNF469	ENSR00001005245	promoter_flanking_region
16	88376320	88376358	ENSG00000225614	ZNF469	ENSR00001005245	promoter_flanking_region
16	88376422	88376423	ENSG00000225614	ZNF469	ENSR00001005245	promoter_flanking_region
16	88376507	88376759	ENSG00000225614	ZNF469	ENSR00001005245	promoter_flanking_region
16	88376960	88377019	ENSG00000225614	ZNF469	ENSR00001005246	CTCF_binding_site
16	88377186	88377187	ENSG00000225614	ZNF469	ENSR00001005246	CTCF_binding_site
16	88377263	88377264	ENSG00000225614	ZNF469	ENSR00001005247	enhancer
16	88377326	88377388	ENSG00000225614	ZNF469	ENSR00001005247	enhancer
16	88377551	88377564	ENSG00000225614	ZNF469	ENSR00001005247, ENSR00000545807	enhancer, CTCF_binding_site
16	88382185	88382217	ENSG00000225614	ZNF469	ENSR00001210798	promoter
16	88382882	88384064	ENSG00000225614	ZNF469	ENSR00001210798, ENSR00000545810	promoter, CTCF_binding_site
16	88386077	88386110	ENSG00000225614	ZNF469	ENSR00001005248	CTCF_binding_site
16	88386356	88386441	ENSG00000225614	ZNF469	ENSR00001005248	CTCF_binding_site
16	88386538	88386559	ENSG00000225614	ZNF469	ENSR00001005248	CTCF_binding_site
16	88387250	88387310	ENSG00000225614	ZNF469	ENSR00001005248	CTCF_binding_site
16	88387362	88387417	ENSG00000225614	ZNF469	ENSR00001005248	CTCF_binding_site
16	88387473	88387532	ENSG00000225614	ZNF469	ENSR00001005248	CTCF_binding_site
16	88388189	88388190	ENSG00000225614	ZNF469	ENSR00000545811	CTCF_binding_site
16	88388283	88388284	ENSG00000225614	ZNF469	ENSR00000545811	CTCF_binding_site
16	88388406	88388466	ENSG00000225614	ZNF469	ENSR00000545811	CTCF_binding_site
16	88388517	88388638	ENSG00000225614	ZNF469	ENSR00000545811	CTCF_binding_site
16	88390073	88390123	ENSG00000225614	ZNF469	ENSR00000545813	CTCF_binding_site
16	88390950	88391064	ENSG00000225614	ZNF469	ENSR00001210799	promoter_flanking_region
16	88391150	88391151	ENSG00000225614	ZNF469	ENSR00001210799	promoter_flanking_region
16	88391260	88391261	ENSG00000225614	ZNF469	ENSR00001210799	promoter_flanking_region
16	88392948	88393015	ENSG00000225614	ZNF469	ENSR00001210800	open_chromatin_region
16	88393108	88393255	ENSG00000225614	ZNF469	ENSR00001210800	open_chromatin_region
16	88393306	88393309	ENSG00000225614	ZNF469	ENSR00001210800	open_chromatin_region
16	88393562	88393624	ENSG00000225614	ZNF469	ENSR00001210800	open_chromatin_region
16	88393789	88393838	ENSG00000225614	ZNF469	ENSR00001210800	open_chromatin_region
16	88394423	88394547	ENSG00000225614	ZNF469	ENSR00001210800	open_chromatin_region
16	88396462	88396525	ENSG00000225614	ZNF469	ENSR00001005252	CTCF_binding_site
16	88396593	88396687	ENSG00000225614	ZNF469	ENSR00001005252	CTCF_binding_site
16	88396769	88396770	ENSG00000225614	ZNF469	ENSR00001005252	CTCF_binding_site
16	88396863	88396930	ENSG00000225614	ZNF469	ENSR00001005252	CTCF_binding_site
16	88396998	88397052	ENSG00000225614	ZNF469	ENSR00001005252	CTCF_binding_site
16	88397231	88397232	ENSG00000225614	ZNF469	ENSR00001005252	CTCF_binding_site
16	88399473	88399498	ENSG00000225614	ZNF469	ENSR00001005252	CTCF_binding_site
16	88399847	88399875	ENSG00000225614	ZNF469	ENSR00001005252	CTCF_binding_site
16	88400044	88400098	ENSG00000225614	ZNF469	ENSR00001005252	CTCF_binding_site
16	88400213	88400247	ENSG00000225614	ZNF469	ENSR00001005252	CTCF_binding_site
16	88400369	88400370	ENSG00000225614	ZNF469	ENSR00001005252	CTCF_binding_site
16	88400508	88400509	ENSG00000225614	ZNF469	ENSR00001005252	CTCF_binding_site
16	88402931	88403006	ENSG00000225614	ZNF469	ENSR00000545817	CTCF_binding_site
16	88403138	88403192	ENSG00000225614	ZNF469	ENSR00000545817	CTCF_binding_site
16	88405397	88405430	ENSG00000225614	ZNF469	ENSR00001210801, ENSR00001210802	enhancer, CTCF_binding_site
16	88405707	88405808	ENSG00000225614	ZNF469	ENSR00001210801	enhancer
16	88406095	88406137	ENSG00000225614	ZNF469	ENSR00000545819	CTCF_binding_site
16	88407142	88407178	ENSG00000225614	ZNF469	ENSR00000545819, ENSR00001005254	CTCF_binding_site, promoter_flanking_region
16	88407260	88407306	ENSG00000225614	ZNF469	ENSR00001005254	promoter_flanking_region
16	88407921	88407942	ENSG00000225614	ZNF469	ENSR00001005254	promoter_flanking_region
16	88408735	88408783	ENSG00000225614	ZNF469	ENSR00001005254	promoter_flanking_region
16	88409136	88409156	ENSG00000225614	ZNF469	ENSR00001005254	promoter_flanking_region
16	88409712	88409737	ENSG00000225614	ZNF469	ENSR00001005255	open_chromatin_region
16	88412954	88412986	ENSG00000225614	ZNF469	ENSR00001005257	CTCF_binding_site
16	88413177	88413216	ENSG00000225614	ZNF469	ENSR00001005257	CTCF_binding_site
16	88413385	88413440	ENSG00000225614	ZNF469	ENSR00001005257	CTCF_binding_site
16	88413775	88413838	ENSG00000225614	ZNF469	ENSR00001005257	CTCF_binding_site
16	88414330	88414338	ENSG00000225614	ZNF469	ENSR00000545822	CTCF_binding_site
16	88414435	88414513	ENSG00000225614	ZNF469	ENSR00000545822	CTCF_binding_site
16	88414578	88414579	ENSG00000225614	ZNF469	ENSR00000545822	CTCF_binding_site
16	88414760	88414827	ENSG00000225614	ZNF469	ENSR00000545822	CTCF_binding_site
16	88415215	88415259	ENSG00000225614	ZNF469	ENSR00000545822	CTCF_binding_site
16	88415641	88415699	ENSG00000225614	ZNF469	ENSR00000545822	CTCF_binding_site
16	88415781	88415962	ENSG00000225614	ZNF469	ENSR00000545822, ENSR00000545823	CTCF_binding_site, TF_binding_site
16	88416013	88416014	ENSG00000225614	ZNF469	ENSR00000545822, ENSR00000545823	CTCF_binding_site, TF_binding_site
16	88416212	88416261	ENSG00000225614	ZNF469	ENSR00000545822	CTCF_binding_site
16	88416333	88416403	ENSG00000225614	ZNF469	ENSR00000545822	CTCF_binding_site
16	88416498	88416499	ENSG00000225614	ZNF469	ENSR00000545822	CTCF_binding_site
16	88416834	88416839	ENSG00000225614	ZNF469	ENSR00000545822	CTCF_binding_site
16	88418161	88418183	ENSG00000179588	ZFPM1	ENSR00001005258	CTCF_binding_site
16	88418522	88418575	ENSG00000179588	ZFPM1	ENSR00001005258	CTCF_binding_site
16	88418645	88418659	ENSG00000179588	ZFPM1	ENSR00001005258	CTCF_binding_site
16	88418738	88418742	ENSG00000179588	ZFPM1	ENSR00001005258	CTCF_binding_site
16	88418996	88419139	ENSG00000179588	ZFPM1	ENSR00000545824	CTCF_binding_site
16	88419270	88419405	ENSG00000179588	ZFPM1	ENSR00000545824	CTCF_binding_site
16	88419470	88419471	ENSG00000179588	ZFPM1	ENSR00000545824	CTCF_binding_site
16	88420127	88420169	ENSG00000179588	ZFPM1	ENSR00000545824	CTCF_binding_site
16	88421313	88421318	ENSG00000179588	ZFPM1	ENSR00000545824	CTCF_binding_site
16	88421373	88421374	ENSG00000179588	ZFPM1	ENSR00000545824	CTCF_binding_site
16	88424629	88424745	ENSG00000179588	ZFPM1	ENSR00001005260	promoter_flanking_region
16	88424945	88424955	ENSG00000179588	ZFPM1	ENSR00001005260	promoter_flanking_region
16	88425008	88425030	ENSG00000179588	ZFPM1	ENSR00001005260	promoter_flanking_region
16	88425989	88426071	ENSG00000179588	ZFPM1	ENSR00001005260	promoter_flanking_region
16	88426147	88426148	ENSG00000179588	ZFPM1	ENSR00001005260	promoter_flanking_region
16	88426347	88426393	ENSG00000179588	ZFPM1	ENSR00001005260	promoter_flanking_region
16	88426541	88426542	ENSG00000179588	ZFPM1	ENSR00001005260	promoter_flanking_region
16	88427531	88427569	ENSG00000179588	ZFPM1	ENSR00000545831	CTCF_binding_site
16	88427718	88427719	ENSG00000179588	ZFPM1	ENSR00000545831	CTCF_binding_site
16	88427796	88427797	ENSG00000179588	ZFPM1	ENSR00000545831	CTCF_binding_site
16	88427989	88427996	ENSG00000179588	ZFPM1	ENSR00000545831	CTCF_binding_site
16	88428070	88428071	ENSG00000179588	ZFPM1	ENSR00000545831	CTCF_binding_site
16	88428145	88428340	ENSG00000179588	ZFPM1	ENSR00000545831	CTCF_binding_site
16	88428405	88428445	ENSG00000179588	ZFPM1	ENSR00000545831	CTCF_binding_site
16	88428699	88428773	ENSG00000179588	ZFPM1	ENSR00000545831	CTCF_binding_site
16	88428936	88429004	ENSG00000179588	ZFPM1	ENSR00000545831	CTCF_binding_site
16	88429078	88429097	ENSG00000179588	ZFPM1	ENSR00000545831	CTCF_binding_site
16	88429213	88429300	ENSG00000179588	ZFPM1	ENSR00000545831	CTCF_binding_site
16	88429357	88429417	ENSG00000179588	ZFPM1	ENSR00000545831	CTCF_binding_site
16	88430010	88430231	ENSG00000179588	ZFPM1	ENSR00000545831	CTCF_binding_site
16	88430349	88430825	ENSG00000179588	ZFPM1	ENSR00000545831	CTCF_binding_site
16	88430892	88431010	ENSG00000179588	ZFPM1	ENSR00000545831	CTCF_binding_site
16	88431163	88431277	ENSG00000179588	ZFPM1	ENSR00000545831	CTCF_binding_site
16	88431724	88431949	ENSG00000179588	ZFPM1	ENSR00000545832	open_chromatin_region
16	88432050	88432065	ENSG00000179588	ZFPM1	ENSR00000545832	open_chromatin_region
16	88432699	88432700	ENSG00000179588	ZFPM1	ENSR00000545832	open_chromatin_region
16	88432766	88432833	ENSG00000179588	ZFPM1	ENSR00000545832	open_chromatin_region
16	88433007	88433050	ENSG00000179588	ZFPM1	ENSR00000545832	open_chromatin_region
16	88433505	88433561	ENSG00000179588	ZFPM1	ENSR00000545832	open_chromatin_region
16	88433670	88433731	ENSG00000179588	ZFPM1	ENSR00000545832	open_chromatin_region
16	88433931	88433932	ENSG00000179588	ZFPM1	ENSR00000545832	open_chromatin_region
16	88434010	88434083	ENSG00000179588	ZFPM1	ENSR00000545832	open_chromatin_region
16	88434310	88434317	ENSG00000179588	ZFPM1	ENSR00000545832	open_chromatin_region
16	88434531	88434630	ENSG00000179588	ZFPM1	ENSR00000089506	TF_binding_site
16	88434901	88434994	ENSG00000179588	ZFPM1	ENSR00000089506	TF_binding_site
16	88435128	88435129	ENSG00000179588	ZFPM1	ENSR00000089506	TF_binding_site
16	88435316	88435331	ENSG00000179588	ZFPM1	ENSR00001005261	CTCF_binding_site
16	88435899	88435900	ENSG00000179588	ZFPM1	ENSR00000281958	CTCF_binding_site
16	88436094	88436165	ENSG00000179588	ZFPM1	ENSR00000281958	CTCF_binding_site
16	88436407	88436602	ENSG00000179588	ZFPM1	ENSR00000281958	CTCF_binding_site
16	88436671	88436716	ENSG00000179588	ZFPM1	ENSR00000281958	CTCF_binding_site
16	88436948	88437697	ENSG00000179588	ZFPM1	ENSR00000281958, ENSR00000545833	CTCF_binding_site, promoter_flanking_region
16	88437803	88437932	ENSG00000179588	ZFPM1	ENSR00000281958, ENSR00000545833	CTCF_binding_site, promoter_flanking_region
16	88437987	88438009	ENSG00000179588	ZFPM1	ENSR00000281958, ENSR00000545833	CTCF_binding_site, promoter_flanking_region
16	88438186	88438211	ENSG00000179588	ZFPM1	ENSR00000281958	CTCF_binding_site
16	88438275	88438359	ENSG00000179588	ZFPM1	ENSR00000281958	CTCF_binding_site
16	88438575	88438748	ENSG00000179588	ZFPM1	ENSR00000281958	CTCF_binding_site
16	88438813	88438818	ENSG00000179588	ZFPM1	ENSR00000281958	CTCF_binding_site
16	88438972	88439128	ENSG00000179588	ZFPM1	ENSR00000545834	CTCF_binding_site
16	88439206	88439379	ENSG00000179588	ZFPM1	ENSR00000545834	CTCF_binding_site
16	88440004	88440043	ENSG00000179588	ZFPM1	ENSR00000545834	CTCF_binding_site
16	88440258	88440284	ENSG00000179588	ZFPM1	ENSR00000545834	CTCF_binding_site
16	88440614	88440676	ENSG00000179588	ZFPM1	ENSR00000545834	CTCF_binding_site
16	88440745	88440782	ENSG00000179588	ZFPM1	ENSR00000545834	CTCF_binding_site
16	88440844	88440904	ENSG00000179588	ZFPM1	ENSR00001005263	CTCF_binding_site
16	88441024	88441025	ENSG00000179588	ZFPM1	ENSR00001005263	CTCF_binding_site
16	88441146	88441168	ENSG00000179588	ZFPM1	ENSR00001005263	CTCF_binding_site
16	88442176	88442184	ENSG00000179588	ZFPM1	ENSR00000089507	promoter_flanking_region
16	88443349	88443361	ENSG00000179588	ZFPM1	ENSR00000089507, ENSR00000281959	promoter_flanking_region, CTCF_binding_site
16	88443437	88443503	ENSG00000179588	ZFPM1	ENSR00000089507, ENSR00000281959	promoter_flanking_region, CTCF_binding_site
16	88444380	88444381	ENSG00000179588	ZFPM1	ENSR00000281959	CTCF_binding_site
16	88444481	88444511	ENSG00000179588	ZFPM1	ENSR00000281959	CTCF_binding_site
16	88445136	88445172	ENSG00000179588	ZFPM1	ENSR00000545837, ENSR00000545836	CTCF_binding_site, TF_binding_site
16	88445247	88445374	ENSG00000179588	ZFPM1	ENSR00000545837, ENSR00000545836	CTCF_binding_site, TF_binding_site
16	88445558	88445619	ENSG00000179588	ZFPM1	ENSR00000545837, ENSR00000545836	CTCF_binding_site, TF_binding_site
16	88445748	88445941	ENSG00000179588	ZFPM1	ENSR00000545836	TF_binding_site
16	88446025	88446036	ENSG00000179588	ZFPM1	ENSR00000545836	TF_binding_site
16	88446094	88446143	ENSG00000179588	ZFPM1	ENSR00000545836	TF_binding_site
16	88446205	88446316	ENSG00000179588	ZFPM1	ENSR00000545836	TF_binding_site
16	88446407	88446408	ENSG00000179588	ZFPM1	ENSR00000545836	TF_binding_site
16	88446849	88446929	ENSG00000179588	ZFPM1	ENSR00001210803	enhancer
16	88447674	88447675	ENSG00000179588	ZFPM1	ENSR00001210803	enhancer
16	88448129	88448177	ENSG00000179588	ZFPM1	ENSR00001210803	enhancer
16	88448271	88448291	ENSG00000179588	ZFPM1	ENSR00001210803	enhancer
16	88448641	88448656	ENSG00000179588	ZFPM1	ENSR00001210803	enhancer
16	88449543	88449544	ENSG00000179588	ZFPM1	ENSR00000545838	CTCF_binding_site
16	88449729	88449818	ENSG00000179588	ZFPM1	ENSR00000545838	CTCF_binding_site
16	88451086	88451087	ENSG00000179588	ZFPM1	ENSR00000545838	CTCF_binding_site
16	88452378	88452491	ENSG00000179588	ZFPM1	ENSR00000089510	promoter
16	88452628	88452696	ENSG00000179588	ZFPM1	ENSR00000089510	promoter
16	88452865	88452890	ENSG00000179588	ZFPM1	ENSR00000089510	promoter
16	88452951	88452991	ENSG00000179588	ZFPM1	ENSR00000089510	promoter
16	88453087	88453300	ENSG00000179588	ZFPM1	ENSR00000089510	promoter
16	88453353	88453987	ENSG00000179588	ZFPM1	ENSR00000089510	promoter
16	88454146	88454278	ENSG00000179588	ZFPM1	ENSR00000089510	promoter
16	88454504	88454613	ENSG00000179588	ZFPM1	ENSR00000089510	promoter
16	88454725	88454880	ENSG00000179588	ZFPM1	ENSR00000089510	promoter
16	88454943	88455000	ENSG00000179588	ZFPM1	ENSR00000089510	promoter
16	88455352	88455489	ENSG00000179588	ZFPM1	ENSR00000089510	promoter
16	88455541	88455621	ENSG00000179588	ZFPM1	ENSR00000089510	promoter
16	88455774	88456106	ENSG00000179588	ZFPM1	ENSR00000089510	promoter
16	88457894	88457916	ENSG00000179588	ZFPM1	ENSR00000089510	promoter
16	88458107	88458188	ENSG00000179588	ZFPM1	ENSR00000089510	promoter
16	88458394	88458404	ENSG00000179588	ZFPM1	ENSR00000089510	promoter
16	88459002	88459057	ENSG00000179588	ZFPM1	ENSR00001005264	CTCF_binding_site
16	88459260	88459261	ENSG00000179588	ZFPM1	ENSR00001005264	CTCF_binding_site
16	88460254	88460255	ENSG00000263456	MIR5189	ENSR00001005264	CTCF_binding_site
16	88461391	88461438	ENSG00000263456	MIR5189	ENSR00000545847	CTCF_binding_site
16	88461602	88461603	ENSG00000263456	MIR5189	ENSR00000545847	CTCF_binding_site
16	88461679	88461680	ENSG00000263456	MIR5189	ENSR00000545847	CTCF_binding_site
16	88461760	88461761	ENSG00000263456	MIR5189	ENSR00000545847	CTCF_binding_site
16	88461841	88461842	ENSG00000263456	MIR5189	ENSR00000545847	CTCF_binding_site
16	88461916	88461932	ENSG00000263456	MIR5189	ENSR00000545848	CTCF_binding_site
16	88462008	88462016	ENSG00000263456	MIR5189	ENSR00000545848	CTCF_binding_site
16	88462261	88462262	ENSG00000263456	MIR5189	ENSR00000545848	CTCF_binding_site
16	88462326	88462370	ENSG00000263456	MIR5189	ENSR00000545848	CTCF_binding_site
16	88462614	88462654	ENSG00000263456	MIR5189	ENSR00000545848	CTCF_binding_site
16	88462760	88462800	ENSG00000263456	MIR5189	ENSR00000545848	CTCF_binding_site
16	88462869	88462900	ENSG00000263456	MIR5189	ENSR00000545848	CTCF_binding_site
16	88463245	88463256	ENSG00000263456	MIR5189	ENSR00000545848	CTCF_binding_site
16	88463439	88463440	ENSG00000263456	MIR5189	ENSR00000545848	CTCF_binding_site
16	88463510	88463554	ENSG00000263456	MIR5189	ENSR00000545848	CTCF_binding_site
16	88463608	88463609	ENSG00000263456	MIR5189	ENSR00000545848	CTCF_binding_site
16	88463665	88463666	ENSG00000263456	MIR5189	ENSR00000545848	CTCF_binding_site
16	88465150	88465180	ENSG00000263456	MIR5189	ENSR00001005265	CTCF_binding_site
16	88465234	88465240	ENSG00000263456	MIR5189	ENSR00001005265	CTCF_binding_site
16	88465778	88465866	ENSG00000263456	MIR5189	ENSR00001005265	CTCF_binding_site
16	88465986	88466058	ENSG00000263456	MIR5189	ENSR00001005265	CTCF_binding_site
16	88466236	88466260	ENSG00000263456	MIR5189	ENSR00001005265	CTCF_binding_site
16	88466962	88466988	ENSG00000263456	MIR5189	ENSR00001005265	CTCF_binding_site
16	88468922	88468939	ENSG00000263456	MIR5189	ENSR00000545851	CTCF_binding_site
16	88469086	88469110	ENSG00000263456	MIR5189	ENSR00000545851	CTCF_binding_site
16	88469183	88469263	ENSG00000263456	MIR5189	ENSR00000545851	CTCF_binding_site
16	88469338	88469339	ENSG00000263456	MIR5189	ENSR00000545851	CTCF_binding_site
16	88470529	88470530	ENSG00000263456	MIR5189	ENSR00000545851	CTCF_binding_site
16	88470752	88470780	ENSG00000263456	MIR5189	ENSR00000545851	CTCF_binding_site
16	88470852	88470853	ENSG00000263456	MIR5189	ENSR00000545851	CTCF_binding_site
16	88470962	88470967	ENSG00000263456	MIR5189	ENSR00000545851	CTCF_binding_site
16	88471024	88471046	ENSG00000263456	MIR5189	ENSR00000545851	CTCF_binding_site
16	88471100	88471101	ENSG00000263456	MIR5189	ENSR00000545851	CTCF_binding_site
16	88471178	88471190	ENSG00000263456	MIR5189	ENSR00000545851	CTCF_binding_site
16	88471821	88471838	ENSG00000263456	MIR5189	ENSR00000545851	CTCF_binding_site
16	88471915	88471948	ENSG00000263456	MIR5189	ENSR00000545851	CTCF_binding_site
16	88472000	88472027	ENSG00000263456	MIR5189	ENSR00000545851	CTCF_binding_site
16	88472089	88472135	ENSG00000263456	MIR5189	ENSR00000545852	CTCF_binding_site
16	88472631	88472644	ENSG00000263456	MIR5189	ENSR00000545852	CTCF_binding_site
16	88472782	88472783	ENSG00000263456	MIR5189	ENSR00000545852	CTCF_binding_site
16	88473026	88473089	ENSG00000263456	MIR5189	ENSR00000545852	CTCF_binding_site
16	88473479	88473532	ENSG00000263456	MIR5189	ENSR00000545853	CTCF_binding_site
16	88473714	88473774	ENSG00000263456	MIR5189	ENSR00000545853	CTCF_binding_site
16	88473906	88473934	ENSG00000263456	MIR5189	ENSR00000545853	CTCF_binding_site
16	88473988	88474250	ENSG00000263456	MIR5189	ENSR00000545853	CTCF_binding_site
16	88474577	88474604	ENSG00000263456	MIR5189	ENSR00000545853	CTCF_binding_site
16	88475165	88475192	ENSG00000263456	MIR5189	ENSR00000545853	CTCF_binding_site
16	88475330	88475396	ENSG00000263456	MIR5189	ENSR00000545853	CTCF_binding_site
16	88475621	88475622	ENSG00000263456	MIR5189	ENSR00000545853	CTCF_binding_site
16	88476377	88476412	ENSG00000263456	MIR5189	ENSR00000545854	CTCF_binding_site
16	88476595	88476596	ENSG00000263456	MIR5189	ENSR00000545854	CTCF_binding_site
16	88476850	88476851	ENSG00000263456	MIR5189	ENSR00000545854	CTCF_binding_site
16	88476907	88476908	ENSG00000263456	MIR5189	ENSR00000545854	CTCF_binding_site
16	88476972	88477061	ENSG00000263456	MIR5189	ENSR00000545854	CTCF_binding_site
16	88477173	88477277	ENSG00000263456	MIR5189	ENSR00000545854	CTCF_binding_site
16	88478195	88478298	ENSG00000263456	MIR5189	ENSR00000545854	CTCF_binding_site
16	88478392	88478393	ENSG00000263456	MIR5189	ENSR00001005266	CTCF_binding_site
16	88478445	88478568	ENSG00000263456	MIR5189	ENSR00001005266	CTCF_binding_site
16	88478686	88478687	ENSG00000263456	MIR5189	ENSR00001005266	CTCF_binding_site
16	88478871	88478881	ENSG00000263456	MIR5189	ENSR00001005266	CTCF_binding_site
16	88478932	88479068	ENSG00000263456	MIR5189	ENSR00001005266	CTCF_binding_site
16	88479163	88479187	ENSG00000263456	MIR5189	ENSR00000545855	CTCF_binding_site
16	88480867	88480927	ENSG00000263456	MIR5189	ENSR00000545855	CTCF_binding_site
16	88481099	88481138	ENSG00000263456	MIR5189	ENSR00000545855	CTCF_binding_site
16	88481432	88481444	ENSG00000263456	MIR5189	ENSR00000545855	CTCF_binding_site
16	88482037	88482038	ENSG00000263456	MIR5189	ENSR00000545855	CTCF_binding_site
16	88482262	88482285	ENSG00000263456	MIR5189	ENSR00000545855	CTCF_binding_site
16	88482843	88482867	ENSG00000263456	MIR5189	ENSR00001005269	CTCF_binding_site
16	88482991	88482992	ENSG00000263456	MIR5189	ENSR00001005269	CTCF_binding_site
16	88483064	88483073	ENSG00000263456	MIR5189	ENSR00001005269	CTCF_binding_site
16	88483338	88483339	ENSG00000263456	MIR5189	ENSR00001005269	CTCF_binding_site
16	88483524	88483557	ENSG00000263456	MIR5189	ENSR00001005269	CTCF_binding_site
16	88483622	88483627	ENSG00000263456	MIR5189	ENSR00001005269	CTCF_binding_site
16	88484780	88484816	ENSG00000263456	MIR5189	ENSR00001005269	CTCF_binding_site
16	88485923	88485947	ENSG00000263456	MIR5189	ENSR00001005269	CTCF_binding_site
16	88486039	88486101	ENSG00000263456	MIR5189	ENSR00000545859	CTCF_binding_site
16	88486171	88486172	ENSG00000263456	MIR5189	ENSR00000545859	CTCF_binding_site
16	88488012	88488039	ENSG00000263456	MIR5189	ENSR00000545861	promoter_flanking_region
16	88488133	88488296	ENSG00000263456	MIR5189	ENSR00000545861	promoter_flanking_region
16	88488891	88488946	ENSG00000263456	MIR5189	ENSR00000545861, ENSR00000545862	promoter_flanking_region, CTCF_binding_site
16	88489011	88489012	ENSG00000263456	MIR5189	ENSR00000545861	promoter_flanking_region
16	88489118	88489228	ENSG00000263456	MIR5189	ENSR00000545861, ENSR00001005273	promoter_flanking_region, CTCF_binding_site
16	88489308	88489381	ENSG00000263456	MIR5189	ENSR00000545861, ENSR00001005273	promoter_flanking_region, CTCF_binding_site
16	88489496	88489516	ENSG00000263456	MIR5189	ENSR00000545861	promoter_flanking_region
16	88490242	88490344	ENSG00000263456	MIR5189	ENSR00000545863	CTCF_binding_site
16	88490408	88490431	ENSG00000263456	MIR5189	ENSR00000545863	CTCF_binding_site
16	88490596	88490706	ENSG00000263456	MIR5189	ENSR00000545863	CTCF_binding_site
16	88490810	88490811	ENSG00000263456	MIR5189	ENSR00000545863	CTCF_binding_site
16	88491472	88491489	ENSG00000263456	MIR5189	ENSR00000545864	promoter_flanking_region
16	88491615	88491701	ENSG00000263456	MIR5189	ENSR00000545864, ENSR00001005274	promoter_flanking_region, CTCF_binding_site
16	88492540	88492709	ENSG00000263456	MIR5189	ENSR00000545864	promoter_flanking_region
16	88493013	88493661	ENSG00000263456	MIR5189	ENSR00000545864	promoter_flanking_region
16	88494156	88494346	ENSG00000263456	MIR5189	ENSR00001210805	promoter_flanking_region
16	88494418	88494478	ENSG00000263456	MIR5189	ENSR00001210805, ENSR00001005276	promoter_flanking_region, CTCF_binding_site
16	88494688	88494715	ENSG00000263456	MIR5189	ENSR00001210805, ENSR00001005276	promoter_flanking_region, CTCF_binding_site
16	88494800	88494801	ENSG00000263456	MIR5189	ENSR00001210805, ENSR00001005276	promoter_flanking_region, CTCF_binding_site
16	88494894	88494969	ENSG00000263456	MIR5189	ENSR00001210805	promoter_flanking_region
16	88495128	88495137	ENSG00000263456	MIR5189	ENSR00001210805, ENSR00000545866	promoter_flanking_region, CTCF_binding_site
16	88495956	88495963	ENSG00000263456	MIR5189	ENSR00000545866	CTCF_binding_site
16	88497396	88497441	ENSG00000263456	MIR5189	ENSR00001005278	promoter_flanking_region
16	88497530	88497558	ENSG00000263456	MIR5189	ENSR00001005278	promoter_flanking_region
16	88497645	88497705	ENSG00000263456	MIR5189	ENSR00001005278	promoter_flanking_region
16	88497818	88498025	ENSG00000263456	MIR5189	ENSR00001005278, ENSR00000545867	promoter_flanking_region, CTCF_binding_site
16	88498270	88498340	ENSG00000263456	MIR5189	ENSR00001005278, ENSR00000545867	promoter_flanking_region, CTCF_binding_site
16	88498401	88498402	ENSG00000263456	MIR5189	ENSR00001005278, ENSR00000545867	promoter_flanking_region, CTCF_binding_site
16	88498481	88498497	ENSG00000263456	MIR5189	ENSR00001005278	promoter_flanking_region
16	88498567	88498721	ENSG00000263456	MIR5189	ENSR00001005278	promoter_flanking_region
16	88498993	88498994	ENSG00000263456	MIR5189	ENSR00001005278	promoter_flanking_region
16	88499059	88499105	ENSG00000263456	MIR5189	ENSR00001005278	promoter_flanking_region
16	88499156	88499189	ENSG00000263456	MIR5189	ENSR00001005278	promoter_flanking_region
16	88499245	88499260	ENSG00000261744	ZFPM1-AS1	ENSR00001005278	promoter_flanking_region
16	88499412	88499431	ENSG00000261744	ZFPM1-AS1	ENSR00001005278	promoter_flanking_region
16	88499861	88500003	ENSG00000261744	ZFPM1-AS1	ENSR00001005278	promoter_flanking_region
16	88500065	88500223	ENSG00000261744	ZFPM1-AS1	ENSR00001005278	promoter_flanking_region
16	88500283	88500284	ENSG00000261744	ZFPM1-AS1	ENSR00001005278	promoter_flanking_region
16	88501751	88501779	ENSG00000261744	ZFPM1-AS1	ENSR00001005279	promoter_flanking_region
16	88501932	88501944	ENSG00000261744	ZFPM1-AS1	ENSR00001005279	promoter_flanking_region
16	88502170	88502233	ENSG00000261744	ZFPM1-AS1	ENSR00001005279	promoter_flanking_region
16	88502297	88502468	ENSG00000261744	ZFPM1-AS1	ENSR00001005279	promoter_flanking_region
16	88502625	88502676	ENSG00000261744	ZFPM1-AS1	ENSR00001005279	promoter_flanking_region
16	88502752	88502753	ENSG00000261744	ZFPM1-AS1	ENSR00001005280	CTCF_binding_site
16	88502860	88502904	ENSG00000261744	ZFPM1-AS1	ENSR00001005280	CTCF_binding_site
16	88505185	88505206	ENSG00000261744	ZFPM1-AS1	ENSR00000281960	CTCF_binding_site
16	88505397	88505426	ENSG00000261744	ZFPM1-AS1	ENSR00000281960	CTCF_binding_site
16	88505570	88505606	ENSG00000261744	ZFPM1-AS1	ENSR00000281960	CTCF_binding_site
16	88505679	88505708	ENSG00000261744	ZFPM1-AS1	ENSR00000281960	CTCF_binding_site
16	88505819	88505863	ENSG00000261744	ZFPM1-AS1	ENSR00000281960	CTCF_binding_site
16	88508024	88508025	ENSG00000261744	ZFPM1-AS1	ENSR00000545869	promoter_flanking_region
16	88508117	88508212	ENSG00000261744	ZFPM1-AS1	ENSR00000545869	promoter_flanking_region
16	88508941	88509053	ENSG00000261744	ZFPM1-AS1	ENSR00000545869	promoter_flanking_region
16	88509323	88509347	ENSG00000261744	ZFPM1-AS1	ENSR00000545869	promoter_flanking_region
16	88509479	88509544	ENSG00000261744	ZFPM1-AS1	ENSR00000545869	promoter_flanking_region
16	88509847	88509903	ENSG00000261744	ZFPM1-AS1	ENSR00000545869	promoter_flanking_region
16	88510125	88510145	ENSG00000261744	ZFPM1-AS1	ENSR00000545869	promoter_flanking_region
16	88511160	88511176	ENSG00000261744	ZFPM1-AS1	ENSR00000545869	promoter_flanking_region
16	88511363	88511364	ENSG00000261744	ZFPM1-AS1	ENSR00001210806	promoter_flanking_region
16	88511545	88511546	ENSG00000261744	ZFPM1-AS1	ENSR00001210806	promoter_flanking_region
16	88511641	88511642	ENSG00000261744	ZFPM1-AS1	ENSR00001210806	promoter_flanking_region
16	88512022	88512032	ENSG00000261744	ZFPM1-AS1	ENSR00000545871	enhancer
16	88512096	88512195	ENSG00000261744	ZFPM1-AS1	ENSR00000545871	enhancer
16	88512673	88512766	ENSG00000261744	ZFPM1-AS1	ENSR00001210807	promoter_flanking_region
16	88512824	88512874	ENSG00000261744	ZFPM1-AS1	ENSR00001210807	promoter_flanking_region
16	88512940	88513046	ENSG00000261744	ZFPM1-AS1	ENSR00001210807	promoter_flanking_region
16	88513331	88513353	ENSG00000261744	ZFPM1-AS1	ENSR00000545873	enhancer
16	88513584	88513585	ENSG00000261744	ZFPM1-AS1	ENSR00000545873	enhancer
16	88513682	88513683	ENSG00000261744	ZFPM1-AS1	ENSR00000545873	enhancer
16	88514067	88514128	ENSG00000261744	ZFPM1-AS1	ENSR00000545873	enhancer
16	88514324	88514445	ENSG00000261744	ZFPM1-AS1	ENSR00000545873	enhancer
16	88514513	88514549	ENSG00000261744	ZFPM1-AS1	ENSR00001005282	enhancer
16	88516218	88516276	ENSG00000261744	ZFPM1-AS1	ENSR00001210809	promoter_flanking_region
16	88516449	88516490	ENSG00000261744	ZFPM1-AS1	ENSR00001210809	promoter_flanking_region
16	88516724	88516764	ENSG00000261744	ZFPM1-AS1	ENSR00001210809	promoter_flanking_region
16	88516845	88516846	ENSG00000261744	ZFPM1-AS1	ENSR00001210809	promoter_flanking_region
16	88516913	88516941	ENSG00000261744	ZFPM1-AS1	ENSR00001210809	promoter_flanking_region
16	88522539	88522540	ENSG00000261744	ZFPM1-AS1	ENSR00001005283	CTCF_binding_site
16	88522675	88522676	ENSG00000261744	ZFPM1-AS1	ENSR00001005283	CTCF_binding_site
16	88523131	88523169	ENSG00000261744	ZFPM1-AS1	ENSR00001005283	CTCF_binding_site
16	88523367	88523538	ENSG00000261744	ZFPM1-AS1	ENSR00001005283	CTCF_binding_site
16	88523737	88523738	ENSG00000261744	ZFPM1-AS1	ENSR00001005283	CTCF_binding_site
16	88523802	88523954	ENSG00000261744	ZFPM1-AS1	ENSR00001005283	CTCF_binding_site
16	88524025	88524103	ENSG00000261744	ZFPM1-AS1	ENSR00001005283	CTCF_binding_site
16	88524243	88524294	ENSG00000261744	ZFPM1-AS1	ENSR00001005283	CTCF_binding_site
16	88524377	88524429	ENSG00000261744	ZFPM1-AS1	ENSR00001005283	CTCF_binding_site
16	88524504	88524505	ENSG00000261744	ZFPM1-AS1	ENSR00001005283	CTCF_binding_site
16	88524565	88524566	ENSG00000261744	ZFPM1-AS1	ENSR00001005283	CTCF_binding_site
16	88525874	88525894	ENSG00000261744	ZFPM1-AS1	ENSR00001005284	CTCF_binding_site
16	88526172	88526225	ENSG00000261744	ZFPM1-AS1	ENSR00001005284	CTCF_binding_site
16	88526436	88526461	ENSG00000261744	ZFPM1-AS1	ENSR00001005284	CTCF_binding_site
16	88526610	88526611	ENSG00000261744	ZFPM1-AS1	ENSR00001005284	CTCF_binding_site
16	88526725	88526752	ENSG00000261744	ZFPM1-AS1	ENSR00000281963	CTCF_binding_site
16	88526927	88526939	ENSG00000261744	ZFPM1-AS1	ENSR00000281963	CTCF_binding_site
16	88527395	88527436	ENSG00000261744	ZFPM1-AS1	ENSR00000281963	CTCF_binding_site
16	88527516	88527714	ENSG00000261744	ZFPM1-AS1	ENSR00000281963	CTCF_binding_site
16	88527940	88527978	ENSG00000261744	ZFPM1-AS1	ENSR00000281963	CTCF_binding_site
16	88528036	88528226	ENSG00000261744	ZFPM1-AS1	ENSR00000281963	CTCF_binding_site
16	88528472	88528491	ENSG00000261744	ZFPM1-AS1	ENSR00000281963	CTCF_binding_site
16	88528543	88528545	ENSG00000261744	ZFPM1-AS1	ENSR00001005285	CTCF_binding_site
16	88528645	88528656	ENSG00000261744	ZFPM1-AS1	ENSR00001005285	CTCF_binding_site
16	88529035	88529046	ENSG00000261744	ZFPM1-AS1	ENSR00001005285	CTCF_binding_site
16	88529192	88529274	ENSG00000261744	ZFPM1-AS1	ENSR00001005285	CTCF_binding_site
16	88530145	88530202	ENSG00000261744	ZFPM1-AS1	ENSR00001005286	open_chromatin_region
16	88532107	88532154	ENSG00000261744	ZFPM1-AS1	ENSR00000545880	CTCF_binding_site
16	88532223	88532402	ENSG00000261744	ZFPM1-AS1	ENSR00000545881	CTCF_binding_site
16	88532527	88532628	ENSG00000261744	ZFPM1-AS1	ENSR00000545881	CTCF_binding_site
16	88532695	88532774	ENSG00000261744	ZFPM1-AS1	ENSR00000545881	CTCF_binding_site
16	88532897	88532898	ENSG00000261744	ZFPM1-AS1	ENSR00000545881	CTCF_binding_site
16	88533026	88533055	ENSG00000261744	ZFPM1-AS1	ENSR00000545881	CTCF_binding_site
16	88533328	88533705	ENSG00000261744	ZFPM1-AS1	ENSR00000545881	CTCF_binding_site
16	88533769	88534007	ENSG00000261744	ZFPM1-AS1	ENSR00000545881	CTCF_binding_site
16	88534065	88534869	ENSG00000261744	ZFPM1-AS1	ENSR00000545881	CTCF_binding_site
16	88537338	88537344	ENSG00000261744	ZFPM1-AS1	ENSR00000545883, ENSR00001210812	CTCF_binding_site, promoter_flanking_region
16	88539807	88539880	ENSG00000261744	ZFPM1-AS1	ENSR00000545884, ENSR00001210813	CTCF_binding_site, promoter_flanking_region
16	88539939	88539940	ENSG00000261744	ZFPM1-AS1	ENSR00000545884, ENSR00001210813	CTCF_binding_site, promoter_flanking_region
16	88540162	88540266	ENSG00000261744	ZFPM1-AS1	ENSR00000545884, ENSR00001210813	CTCF_binding_site, promoter_flanking_region
16	88540342	88540352	ENSG00000261744	ZFPM1-AS1	ENSR00001210813	promoter_flanking_region
16	88541255	88541344	ENSG00000261744	ZFPM1-AS1	ENSR00000545886	CTCF_binding_site
16	88541880	88541891	ENSG00000261744	ZFPM1-AS1	ENSR00001210814	promoter_flanking_region
16	88544638	88544651	ENSG00000261744	ZFPM1-AS1	ENSR00001005291	CTCF_binding_site
16	88544806	88544831	ENSG00000261744	ZFPM1-AS1	ENSR00001005291	CTCF_binding_site
16	88545562	88545602	ENSG00000261744	ZFPM1-AS1	ENSR00001005291	CTCF_binding_site
16	88548474	88548475	ENSG00000261744	ZFPM1-AS1	ENSR00000545887	promoter_flanking_region
16	88548632	88548633	ENSG00000261744	ZFPM1-AS1	ENSR00000545887	promoter_flanking_region
16	88548895	88548975	ENSG00000261744	ZFPM1-AS1	ENSR00000545887	promoter_flanking_region
16	88549090	88549141	ENSG00000261744	ZFPM1-AS1	ENSR00000545887	promoter_flanking_region
16	88549198	88549234	ENSG00000261744	ZFPM1-AS1	ENSR00000545887	promoter_flanking_region
16	88550402	88550456	ENSG00000158545	ZC3H18	ENSR00001210815	enhancer
16	88550511	88550532	ENSG00000158545	ZC3H18	ENSR00001210815	enhancer
16	88550605	88550646	ENSG00000158545	ZC3H18	ENSR00001210815	enhancer
16	88551643	88551657	ENSG00000158545	ZC3H18	ENSR00001210815	enhancer
16	88551708	88551739	ENSG00000158545	ZC3H18	ENSR00001210815	enhancer
16	88552149	88552150	ENSG00000158545	ZC3H18	ENSR00001210815	enhancer
16	88552214	88552215	ENSG00000158545	ZC3H18	ENSR00001210815	enhancer
16	88552325	88552344	ENSG00000158545	ZC3H18	ENSR00001210815	enhancer
16	88552976	88553025	ENSG00000158545	ZC3H18	ENSR00001210816	promoter_flanking_region
16	88553171	88553172	ENSG00000158545	ZC3H18	ENSR00001210816	promoter_flanking_region
16	88553522	88553594	ENSG00000158545	ZC3H18	ENSR00001210816	promoter_flanking_region
16	88553907	88553989	ENSG00000158545	ZC3H18	ENSR00001210817	promoter_flanking_region
16	88554124	88554169	ENSG00000158545	ZC3H18	ENSR00001210817	promoter_flanking_region
16	88554285	88554286	ENSG00000158545	ZC3H18	ENSR00001210817	promoter_flanking_region
16	88554453	88554489	ENSG00000158545	ZC3H18	ENSR00001005292	promoter_flanking_region
16	88554566	88554603	ENSG00000158545	ZC3H18	ENSR00001005292	promoter_flanking_region
16	88558439	88558479	ENSG00000158545	ZC3H18	ENSR00001005293	promoter_flanking_region
16	88558596	88558608	ENSG00000158545	ZC3H18	ENSR00001005293	promoter_flanking_region
16	88558926	88559033	ENSG00000158545	ZC3H18	ENSR00001005293, ENSR00000281967	promoter_flanking_region, CTCF_binding_site
16	88559610	88559679	ENSG00000158545	ZC3H18	ENSR00001005293	promoter_flanking_region
16	88560379	88560418	ENSG00000158545	ZC3H18	ENSR00000545894	TF_binding_site
16	88562075	88562084	ENSG00000158545	ZC3H18	ENSR00000281968	CTCF_binding_site
16	88562234	88562325	ENSG00000158545	ZC3H18	ENSR00000281968	CTCF_binding_site
16	88563108	88563109	ENSG00000158545	ZC3H18	ENSR00000281968	CTCF_binding_site
16	88563197	88563219	ENSG00000158545	ZC3H18	ENSR00000281968	CTCF_binding_site
16	88567522	88567629	ENSG00000158545	ZC3H18	ENSR00001005294	promoter_flanking_region
16	88567735	88567812	ENSG00000158545	ZC3H18	ENSR00001005294	promoter_flanking_region
16	88568656	88568657	ENSG00000158545	ZC3H18	ENSR00000089541	promoter
16	88568862	88568863	ENSG00000158545	ZC3H18	ENSR00000089541	promoter
16	88568960	88568973	ENSG00000158545	ZC3H18	ENSR00000089541	promoter
16	88569818	88569918	ENSG00000289151		ENSR00000089541	promoter
16	88570015	88570016	ENSG00000289151		ENSR00000089541	promoter
16	88570090	88570461	ENSG00000289151		ENSR00000089541	promoter
16	88570538	88570976	ENSG00000289151		ENSR00000089541	promoter
16	88571045	88571069	ENSG00000289151		ENSR00000089541	promoter
16	88571250	88571278	ENSG00000289151		ENSR00000089541	promoter
16	88571439	88571489	ENSG00000289151		ENSR00000089541	promoter
16	88573402	88573403	ENSG00000289151		ENSR00000089541	promoter
16	88573645	88573646	ENSG00000289151		ENSR00000089541	promoter
16	88574121	88574124	ENSG00000289151		ENSR00000089541	promoter
16	88577398	88577430	ENSG00000289151		ENSR00001005295	CTCF_binding_site
16	88578673	88578674	ENSG00000289151		ENSR00001005295	CTCF_binding_site
16	88578885	88579037	ENSG00000289151		ENSR00001005295	CTCF_binding_site
16	88580495	88580528	ENSG00000289151		ENSR00001005295	CTCF_binding_site
16	88580725	88580808	ENSG00000289151		ENSR00001005295	CTCF_binding_site
16	88583910	88583945	ENSG00000289151		ENSR00001210818	enhancer
16	88585834	88585835	ENSG00000289151		ENSR00001210818	enhancer
16	88586422	88586423	ENSG00000289151		ENSR00001210818	enhancer
16	88586657	88586658	ENSG00000289151		ENSR00001210819	promoter_flanking_region
16	88587873	88587874	ENSG00000289151		ENSR00001210819	promoter_flanking_region
16	88590593	88590637	ENSG00000289151		ENSR00000545904	promoter_flanking_region
16	88593616	88593635	ENSG00000289151		ENSR00000545905	CTCF_binding_site
16	88598607	88598608	ENSG00000289151		ENSR00000089544	promoter_flanking_region
16	88598689	88598738	ENSG00000289151		ENSR00000089544	promoter_flanking_region
16	88598975	88599008	ENSG00000289151		ENSR00000089544	promoter_flanking_region
16	88599602	88599603	ENSG00000289151		ENSR00000089544	promoter_flanking_region
16	88599702	88599744	ENSG00000289151		ENSR00000089544	promoter_flanking_region
16	88599975	88599999	ENSG00000289151		ENSR00000089544	promoter_flanking_region
16	88601496	88601497	ENSG00000289151		ENSR00000089544	promoter_flanking_region
16	88611304	88611518	ENSG00000124391	IL17C	ENSR00001005298, ENSR00000545914	promoter_flanking_region, CTCF_binding_site
16	88621325	88621381	ENSG00000124391	IL17C	ENSR00000545921	CTCF_binding_site
16	88621471	88621512	ENSG00000124391	IL17C	ENSR00000545921	CTCF_binding_site
16	88622155	88622156	ENSG00000124391	IL17C	ENSR00001005302	CTCF_binding_site
16	88622308	88622362	ENSG00000124391	IL17C	ENSR00001005302	CTCF_binding_site
16	88622501	88622616	ENSG00000124391	IL17C	ENSR00001005302	CTCF_binding_site
16	88622757	88622842	ENSG00000124391	IL17C	ENSR00001005302	CTCF_binding_site
16	88622917	88623007	ENSG00000124391	IL17C	ENSR00001005302	CTCF_binding_site
16	88623207	88623324	ENSG00000124391	IL17C	ENSR00001005302	CTCF_binding_site
16	88623720	88623771	ENSG00000124391	IL17C	ENSR00001005302	CTCF_binding_site
16	88623934	88624095	ENSG00000124391	IL17C	ENSR00001005302	CTCF_binding_site
16	88624268	88624304	ENSG00000124391	IL17C	ENSR00001005302	CTCF_binding_site
16	88624582	88624629	ENSG00000124391	IL17C	ENSR00001005302	CTCF_binding_site
16	88624720	88624721	ENSG00000124391	IL17C	ENSR00001005302	CTCF_binding_site
16	88624781	88624782	ENSG00000124391	IL17C	ENSR00001005302	CTCF_binding_site
16	88624858	88624870	ENSG00000124391	IL17C	ENSR00001005302	CTCF_binding_site
16	88625625	88625676	ENSG00000124391	IL17C	ENSR00000545922	TF_binding_site
16	88625903	88625921	ENSG00000124391	IL17C	ENSR00000545922	TF_binding_site
16	88627125	88627227	ENSG00000124391	IL17C	ENSR00000545923	CTCF_binding_site
16	88627833	88627834	ENSG00000124391	IL17C	ENSR00000545923	CTCF_binding_site
16	88628034	88628035	ENSG00000124391	IL17C	ENSR00000545923	CTCF_binding_site
16	88628264	88628265	ENSG00000124391	IL17C	ENSR00000545923, ENSR00001210822	CTCF_binding_site, promoter_flanking_region
16	88629064	88629143	ENSG00000124391	IL17C	ENSR00000545923, ENSR00001210822	CTCF_binding_site, promoter_flanking_region
16	88629200	88629203	ENSG00000124391	IL17C	ENSR00000545923	CTCF_binding_site
16	88630491	88630536	ENSG00000124391	IL17C	ENSR00000545923	CTCF_binding_site
16	88631145	88631346	ENSG00000124391	IL17C	ENSR00000545925	CTCF_binding_site
16	88631693	88631781	ENSG00000124391	IL17C	ENSR00000545925	CTCF_binding_site
16	88631979	88632109	ENSG00000124391	IL17C	ENSR00000545925	CTCF_binding_site
16	88632320	88632369	ENSG00000124391	IL17C	ENSR00000545925	CTCF_binding_site
16	88632959	88633085	ENSG00000124391	IL17C	ENSR00001005303	CTCF_binding_site
16	88633146	88633187	ENSG00000124391	IL17C	ENSR00001005303	CTCF_binding_site
16	88633597	88633598	ENSG00000124391	IL17C	ENSR00001005303	CTCF_binding_site
16	88634099	88634109	ENSG00000124391	IL17C	ENSR00000545927	promoter
16	88634164	88634237	ENSG00000124391	IL17C	ENSR00000545927	promoter
16	88634367	88635085	ENSG00000124391	IL17C	ENSR00000545927, ENSR00000545928	promoter, CTCF_binding_site
16	88635230	88635261	ENSG00000124391	IL17C	ENSR00000545927, ENSR00000545928	promoter, CTCF_binding_site
16	88635508	88635574	ENSG00000124391	IL17C	ENSR00000545927, ENSR00000545928	promoter, CTCF_binding_site
16	88635685	88635701	ENSG00000124391	IL17C	ENSR00000545927, ENSR00000545928	promoter, CTCF_binding_site
16	88637203	88637284	ENSG00000124391	IL17C	ENSR00001005304	CTCF_binding_site
16	88637476	88637634	ENSG00000124391	IL17C	ENSR00001005304	CTCF_binding_site
16	88637770	88637771	ENSG00000124391	IL17C	ENSR00000545930	CTCF_binding_site
16	88638445	88638497	ENSG00000124391	IL17C	ENSR00000545930	CTCF_binding_site
16	88639211	88639359	ENSG00000124391	IL17C	ENSR00000545930	CTCF_binding_site
16	88639418	88639488	ENSG00000124391	IL17C	ENSR00000545930	CTCF_binding_site
16	88640938	88640939	ENSG00000124391	IL17C	ENSR00000545933	CTCF_binding_site
16	88642646	88642677	ENSG00000124391	IL17C	ENSR00000545933	CTCF_binding_site
16	88642894	88642964	ENSG00000124391	IL17C	ENSR00000545934	CTCF_binding_site
16	88643118	88643648	ENSG00000124391	IL17C	ENSR00000545934	CTCF_binding_site
16	88645085	88645086	ENSG00000051523	CYBA	ENSR00000545935	CTCF_binding_site
16	88645175	88645253	ENSG00000051523	CYBA	ENSR00000545935	CTCF_binding_site
16	88645324	88645325	ENSG00000051523	CYBA	ENSR00000545935	CTCF_binding_site
16	88645489	88645513	ENSG00000051523	CYBA	ENSR00000545935	CTCF_binding_site
16	88645769	88645833	ENSG00000051523	CYBA	ENSR00000545935	CTCF_binding_site
16	88646044	88646210	ENSG00000051523	CYBA	ENSR00000545935	CTCF_binding_site
16	88646319	88646343	ENSG00000051523	CYBA	ENSR00001210823	enhancer
16	88646398	88646463	ENSG00000051523	CYBA	ENSR00001210823	enhancer
16	88646965	88646966	ENSG00000051523	CYBA	ENSR00001210823	enhancer
16	88647061	88647105	ENSG00000051523	CYBA	ENSR00001210823	enhancer
16	88647681	88647682	ENSG00000051523	CYBA	ENSR00000089555	promoter
16	88648118	88648152	ENSG00000051523	CYBA	ENSR00000089555	promoter
16	88648304	88648317	ENSG00000051523	CYBA	ENSR00000089555	promoter
16	88649576	88649577	ENSG00000051523	CYBA	ENSR00000089555	promoter
16	88649713	88649734	ENSG00000051523	CYBA	ENSR00000089555	promoter
16	88650607	88650686	ENSG00000051523	CYBA	ENSR00000089555	promoter
16	88650801	88651252	ENSG00000051523	CYBA	ENSR00000089555	promoter
16	88651325	88651397	ENSG00000051523	CYBA	ENSR00000089555	promoter
16	88651663	88651707	ENSG00000051523	CYBA	ENSR00000089555	promoter
16	88651913	88652097	ENSG00000051523	CYBA	ENSR00000089555	promoter
16	88652445	88652508	ENSG00000051523	CYBA	ENSR00000089555	promoter
16	88652646	88652706	ENSG00000051523	CYBA	ENSR00000089555	promoter
16	88653336	88653352	ENSG00000051523	CYBA	ENSR00000089555	promoter
16	88653849	88653870	ENSG00000051523	CYBA	ENSR00001210824	promoter_flanking_region
16	88653957	88653972	ENSG00000051523	CYBA	ENSR00001210824	promoter_flanking_region
16	88654034	88654101	ENSG00000051523	CYBA	ENSR00001210824	promoter_flanking_region
16	88654174	88654220	ENSG00000051523	CYBA	ENSR00001210824	promoter_flanking_region
16	88655110	88655228	ENSG00000051523	CYBA	ENSR00001210824	promoter_flanking_region
16	88655339	88655658	ENSG00000051523	CYBA	ENSR00001210824	promoter_flanking_region
16	88655830	88655831	ENSG00000051523	CYBA	ENSR00001005305	CTCF_binding_site
16	88655892	88655918	ENSG00000051523	CYBA	ENSR00001005305	CTCF_binding_site
16	88656021	88656028	ENSG00000051523	CYBA	ENSR00001005305	CTCF_binding_site
16	88656088	88656089	ENSG00000051523	CYBA	ENSR00001005305	CTCF_binding_site
16	88656180	88656290	ENSG00000051523	CYBA	ENSR00001005305	CTCF_binding_site
16	88657393	88657415	ENSG00000260630	SNAI3-AS1	ENSR00001005305	CTCF_binding_site
16	88657536	88657632	ENSG00000260630	SNAI3-AS1	ENSR00001005305	CTCF_binding_site
16	88657697	88657698	ENSG00000260630	SNAI3-AS1	ENSR00001005305	CTCF_binding_site
16	88657920	88657963	ENSG00000260630	SNAI3-AS1	ENSR00001005305	CTCF_binding_site
16	88658830	88658840	ENSG00000260630	SNAI3-AS1	ENSR00000089557	promoter
16	88659427	88659469	ENSG00000260630	SNAI3-AS1	ENSR00000089557	promoter
16	88659523	88659538	ENSG00000260630	SNAI3-AS1	ENSR00000089557	promoter
16	88662307	88662308	ENSG00000260630	SNAI3-AS1	ENSR00000089557	promoter
16	88662402	88662529	ENSG00000260630	SNAI3-AS1	ENSR00000089557	promoter
16	88662602	88662667	ENSG00000167508	MVD	ENSR00000089557	promoter
16	88662741	88662818	ENSG00000167508	MVD	ENSR00000089557	promoter
16	88662922	88663073	ENSG00000167508	MVD	ENSR00000089557	promoter
16	88663158	88663232	ENSG00000167508	MVD	ENSR00000089557	promoter
16	88663342	88663377	ENSG00000167508	MVD	ENSR00000089557	promoter
16	88663890	88663969	ENSG00000167508	MVD	ENSR00000089557	promoter
16	88666091	88666100	ENSG00000167508	MVD	ENSR00000545938	CTCF_binding_site
16	88666362	88666375	ENSG00000167508	MVD	ENSR00000545938	CTCF_binding_site
16	88667211	88667262	ENSG00000167508	MVD	ENSR00000545939	CTCF_binding_site
16	88671849	88671850	ENSG00000167508	MVD	ENSR00000545943	CTCF_binding_site
16	88671921	88672006	ENSG00000167508	MVD	ENSR00000545943	CTCF_binding_site
16	88672165	88672166	ENSG00000167508	MVD	ENSR00000545943	CTCF_binding_site
16	88673066	88673067	ENSG00000167508	MVD	ENSR00000545943, ENSR00000545945	CTCF_binding_site, promoter_flanking_region
16	88674060	88674121	ENSG00000167508	MVD	ENSR00000545945	promoter_flanking_region
16	88674597	88674603	ENSG00000185669	SNAI3	ENSR00000545945, ENSR00001210825	promoter_flanking_region, CTCF_binding_site
16	88675257	88675295	ENSG00000185669	SNAI3	ENSR00001210826	promoter_flanking_region
16	88676395	88676421	ENSG00000185669	SNAI3	ENSR00001210827	enhancer
16	88676478	88676479	ENSG00000185669	SNAI3	ENSR00001210827	enhancer
16	88676604	88676616	ENSG00000185669	SNAI3	ENSR00001210827	enhancer
16	88677795	88677827	ENSG00000185669	SNAI3	ENSR00001210828	enhancer
16	88677884	88677885	ENSG00000185669	SNAI3	ENSR00001210828	enhancer
16	88678092	88678173	ENSG00000185669	SNAI3	ENSR00001210828	enhancer
16	88678242	88678570	ENSG00000185669	SNAI3	ENSR00001210828	enhancer
16	88679488	88679528	ENSG00000185669	SNAI3	ENSR00001210828	enhancer
16	88679622	88679694	ENSG00000185669	SNAI3	ENSR00001210828	enhancer
16	88680184	88680223	ENSG00000185669	SNAI3	ENSR00000281969	CTCF_binding_site
16	88680442	88680443	ENSG00000185669	SNAI3	ENSR00000281969	CTCF_binding_site
16	88681295	88681424	ENSG00000185669	SNAI3	ENSR00000281969, ENSR00000545948	CTCF_binding_site, promoter
16	88681490	88681533	ENSG00000185669	SNAI3	ENSR00000281969, ENSR00000545948	CTCF_binding_site, promoter
16	88681595	88681661	ENSG00000185669	SNAI3	ENSR00000281969, ENSR00000545948	CTCF_binding_site, promoter
16	88681822	88681823	ENSG00000185669	SNAI3	ENSR00000545948, ENSR00001005313	promoter, CTCF_binding_site
16	88681876	88681877	ENSG00000185669	SNAI3	ENSR00000545948, ENSR00001005313	promoter, CTCF_binding_site
16	88682154	88682155	ENSG00000185669	SNAI3	ENSR00000545948	promoter
16	88684556	88684563	ENSG00000185669	SNAI3	ENSR00000545953	CTCF_binding_site
16	88684644	88684645	ENSG00000185669	SNAI3	ENSR00000545953	CTCF_binding_site
16	88685333	88685334	ENSG00000185669	SNAI3	ENSR00000545953, ENSR00000089562	CTCF_binding_site, promoter
16	88685434	88685496	ENSG00000185669	SNAI3	ENSR00000545953, ENSR00000089562	CTCF_binding_site, promoter
16	88685600	88685635	ENSG00000185669	SNAI3	ENSR00000545953, ENSR00000089562	CTCF_binding_site, promoter
16	88685915	88685955	ENSG00000185669	SNAI3	ENSR00000089562	promoter
16	88686113	88686162	ENSG00000185669	SNAI3	ENSR00000089562	promoter
16	88686253	88686692	ENSG00000185669	SNAI3	ENSR00000089562	promoter
16	88686961	88687029	ENSG00000185669	SNAI3	ENSR00000089562, ENSR00000545954	promoter, CTCF_binding_site
16	88687181	88687204	ENSG00000185669	SNAI3	ENSR00000089562, ENSR00000545954	promoter, CTCF_binding_site
16	88687342	88687385	ENSG00000185669	SNAI3	ENSR00000089562	promoter
16	88688371	88688418	ENSG00000185669	SNAI3	ENSR00001005314	CTCF_binding_site
16	88688614	88688685	ENSG00000185669	SNAI3	ENSR00001005314	CTCF_binding_site
16	88688848	88688862	ENSG00000185669	SNAI3	ENSR00001005314	CTCF_binding_site
16	88689790	88689858	ENSG00000185669	SNAI3	ENSR00001005314	CTCF_binding_site
16	88691101	88691102	ENSG00000259813		ENSR00001005315	CTCF_binding_site
16	88691253	88691329	ENSG00000259813		ENSR00001005315	CTCF_binding_site
16	88691462	88691579	ENSG00000259813		ENSR00001005315	CTCF_binding_site
16	88692056	88692102	ENSG00000259813		ENSR00001005315	CTCF_binding_site
16	88692193	88692264	ENSG00000259813		ENSR00001005315	CTCF_binding_site
16	88692427	88692428	ENSG00000259813		ENSR00001005315	CTCF_binding_site
16	88692496	88692519	ENSG00000259813		ENSR00001005315	CTCF_binding_site
16	88693077	88693111	ENSG00000259813		ENSR00001005315	CTCF_binding_site
16	88693557	88693597	ENSG00000259813		ENSR00001005315	CTCF_binding_site
16	88693988	88694167	ENSG00000259813		ENSR00001005316	CTCF_binding_site
16	88694359	88694367	ENSG00000259813		ENSR00001005316	CTCF_binding_site
16	88694945	88694993	ENSG00000259813		ENSR00001005316	CTCF_binding_site
16	88696597	88696605	ENSG00000259813		ENSR00000545959	CTCF_binding_site
16	88696692	88696693	ENSG00000259813		ENSR00000545959	CTCF_binding_site
16	88697170	88697249	ENSG00000259813		ENSR00000545960	CTCF_binding_site
16	88697321	88697522	ENSG00000259813		ENSR00000545960	CTCF_binding_site
16	88697618	88697666	ENSG00000259813		ENSR00000545960	CTCF_binding_site
16	88697854	88698006	ENSG00000259813		ENSR00000545960	CTCF_binding_site
16	88698058	88698083	ENSG00000259813		ENSR00000545960	CTCF_binding_site
16	88698644	88698664	ENSG00000259813		ENSR00000545960	CTCF_binding_site
16	88698739	88698826	ENSG00000259813		ENSR00000545960	CTCF_binding_site
16	88699384	88699385	ENSG00000259813		ENSR00000089566	promoter
16	88699511	88699649	ENSG00000259813		ENSR00000089566	promoter
16	88699837	88699838	ENSG00000259813		ENSR00000089566	promoter
16	88700306	88700359	ENSG00000259813		ENSR00000089566	promoter
16	88700592	88700602	ENSG00000174177	CTU2	ENSR00000089566	promoter
16	88700655	88700661	ENSG00000174177	CTU2	ENSR00000089566	promoter
16	88700783	88700784	ENSG00000174177	CTU2	ENSR00000089566	promoter
16	88700853	88700925	ENSG00000174177	CTU2	ENSR00000089566	promoter
16	88700996	88701149	ENSG00000174177	CTU2	ENSR00000089566	promoter
16	88701201	88701278	ENSG00000174177	CTU2	ENSR00000089566	promoter
16	88701539	88701549	ENSG00000174177	CTU2	ENSR00000089566, ENSR00001005317	promoter, CTCF_binding_site
16	88701662	88701663	ENSG00000174177	CTU2	ENSR00000089566	promoter
16	88701755	88701787	ENSG00000174177	CTU2	ENSR00000089566	promoter
16	88701856	88701857	ENSG00000174177	CTU2	ENSR00000089566	promoter
16	88702075	88702160	ENSG00000174177	CTU2	ENSR00000089566	promoter
16	88702857	88702877	ENSG00000174177	CTU2	ENSR00000089566	promoter
16	88702998	88703105	ENSG00000174177	CTU2	ENSR00000089566	promoter
16	88703340	88703360	ENSG00000174177	CTU2	ENSR00000089566	promoter
16	88703446	88703494	ENSG00000174177	CTU2	ENSR00000089566	promoter
16	88703624	88703653	ENSG00000174177	CTU2	ENSR00000089566	promoter
16	88703749	88703756	ENSG00000174177	CTU2	ENSR00000089566	promoter
16	88704787	88704788	ENSG00000174177	CTU2	ENSR00000089566	promoter
16	88705830	88706728	ENSG00000158717	RNF166	ENSR00000089566	promoter
16	88706908	88706909	ENSG00000158717	RNF166	ENSR00000089566	promoter
16	88707168	88707189	ENSG00000158717	RNF166	ENSR00000089566	promoter
16	88709675	88709696	ENSG00000278341		ENSR00001005319	promoter_flanking_region
16	88709959	88710022	ENSG00000278341		ENSR00001005319	promoter_flanking_region
16	88710286	88710301	ENSG00000278341		ENSR00001005319	promoter_flanking_region
16	88711065	88711110	ENSG00000278341		ENSR00001005319	promoter_flanking_region
16	88711442	88711508	ENSG00000278341		ENSR00001005319	promoter_flanking_region
16	88711748	88711749	ENSG00000278341		ENSR00001005319, ENSR00001005320	promoter_flanking_region, CTCF_binding_site
16	88712441	88712442	ENSG00000278341		ENSR00001005319	promoter_flanking_region
16	88712515	88712642	ENSG00000278341		ENSR00001005319	promoter_flanking_region
16	88712695	88712700	ENSG00000278341		ENSR00001005319	promoter_flanking_region
16	88712755	88712756	ENSG00000278341		ENSR00001005319	promoter_flanking_region
16	88712904	88712974	ENSG00000284585	MIR4722	ENSR00001005319	promoter_flanking_region
16	88713084	88713100	ENSG00000284585	MIR4722	ENSR00001005319	promoter_flanking_region
16	88713184	88713252	ENSG00000284585	MIR4722	ENSR00001005319	promoter_flanking_region
16	88714345	88714375	ENSG00000284585	MIR4722	ENSR00000089568, ENSR00001005323	TF_binding_site, CTCF_binding_site
16	88714431	88714482	ENSG00000284585	MIR4722	ENSR00000089568	TF_binding_site
16	88714620	88714713	ENSG00000284585	MIR4722	ENSR00001005324	CTCF_binding_site
16	88714909	88715071	ENSG00000284585	MIR4722	ENSR00001005324	CTCF_binding_site
16	88715230	88715262	ENSG00000284585	MIR4722	ENSR00001005325	CTCF_binding_site
16	88715325	88715326	ENSG00000284585	MIR4722	ENSR00001005325	CTCF_binding_site
16	88715434	88715435	ENSG00000284585	MIR4722	ENSR00001005325	CTCF_binding_site
16	88715499	88715671	ENSG00000284585	MIR4722	ENSR00001005325	CTCF_binding_site
16	88715858	88715935	ENSG00000284585	MIR4722	ENSR00001005325	CTCF_binding_site
16	88716009	88716100	ENSG00000284585	MIR4722	ENSR00001005326	CTCF_binding_site
16	88716372	88716384	ENSG00000284585	MIR4722	ENSR00001005326	CTCF_binding_site
16	88716617	88716690	ENSG00000284585	MIR4722	ENSR00001005326	CTCF_binding_site
16	88716765	88716766	ENSG00000260121		ENSR00001005326	CTCF_binding_site
16	88718369	88718406	ENSG00000260121		ENSR00001005327	CTCF_binding_site
16	88719556	88719588	ENSG00000260121		ENSR00001005327	CTCF_binding_site
16	88719689	88719743	ENSG00000260121		ENSR00001005327	CTCF_binding_site
16	88720568	88720644	ENSG00000260121		ENSR00001005327	CTCF_binding_site
16	88721780	88721917	ENSG00000260121		ENSR00001005328	CTCF_binding_site
16	88721969	88722025	ENSG00000260121		ENSR00001005328	CTCF_binding_site
16	88722108	88722175	ENSG00000260121		ENSR00001005328	CTCF_binding_site
16	88722242	88722323	ENSG00000260121		ENSR00001005328	CTCF_binding_site
16	88722925	88723032	ENSG00000260121		ENSR00001005328	CTCF_binding_site
16	88723090	88723111	ENSG00000260121		ENSR00001005328	CTCF_binding_site
16	88723301	88723451	ENSG00000260121		ENSR00001005328	CTCF_binding_site
16	88723581	88723582	ENSG00000260121		ENSR00001005328	CTCF_binding_site
16	88724055	88724191	ENSG00000224888		ENSR00001005328	CTCF_binding_site
16	88724391	88724400	ENSG00000224888		ENSR00001005328	CTCF_binding_site
16	88725460	88725512	ENSG00000224888		ENSR00001005329	CTCF_binding_site
16	88725577	88725578	ENSG00000224888		ENSR00001005329	CTCF_binding_site
16	88725724	88725797	ENSG00000224888		ENSR00001005329	CTCF_binding_site
16	88726131	88726194	ENSG00000224888		ENSR00001005329	CTCF_binding_site
16	88726515	88726566	ENSG00000224888		ENSR00001005329	CTCF_binding_site
16	88726625	88726748	ENSG00000224888		ENSR00001005329	CTCF_binding_site
16	88726923	88726931	ENSG00000224888		ENSR00000545967	open_chromatin_region
16	88727620	88727739	ENSG00000224888		ENSR00000545967	open_chromatin_region
16	88728060	88728094	ENSG00000224888		ENSR00000545967, ENSR00001210829	open_chromatin_region, CTCF_binding_site
16	88728174	88728250	ENSG00000224888		ENSR00000545967, ENSR00001210829	open_chromatin_region, CTCF_binding_site
16	88730202	88730216	ENSG00000224888		ENSR00001005331	promoter_flanking_region
16	88730285	88730330	ENSG00000224888		ENSR00001005331	promoter_flanking_region
16	88730426	88730427	ENSG00000224888		ENSR00001005331	promoter_flanking_region
16	88730488	88730547	ENSG00000224888		ENSR00001005331	promoter_flanking_region
16	88730737	88730738	ENSG00000224888		ENSR00001005331	promoter_flanking_region
16	88730987	88731208	ENSG00000224888		ENSR00001005331	promoter_flanking_region
16	88731272	88731280	ENSG00000224888		ENSR00001005331	promoter_flanking_region
16	88731383	88731413	ENSG00000224888		ENSR00001005331	promoter_flanking_region
16	88732493	88732585	ENSG00000224888		ENSR00001005333	TF_binding_site
16	88732638	88732701	ENSG00000224888		ENSR00001005333	TF_binding_site
16	88733029	88733059	ENSG00000224888		ENSR00001005334	CTCF_binding_site
16	88733253	88733281	ENSG00000224888		ENSR00001005334	CTCF_binding_site
16	88733344	88733413	ENSG00000224888		ENSR00001005334	CTCF_binding_site
16	88733652	88733716	ENSG00000224888		ENSR00001005334	CTCF_binding_site
16	88733769	88733781	ENSG00000224888		ENSR00001005334	CTCF_binding_site
16	88734345	88734379	ENSG00000224888		ENSR00001005334	CTCF_binding_site
16	88734501	88734508	ENSG00000224888		ENSR00001210830	CTCF_binding_site
16	88734562	88734632	ENSG00000224888		ENSR00001210830	CTCF_binding_site
16	88734779	88734842	ENSG00000224888		ENSR00001210830	CTCF_binding_site
16	88734898	88734956	ENSG00000224888		ENSR00001210830	CTCF_binding_site
16	88736089	88736110	ENSG00000260617		ENSR00000545970	CTCF_binding_site
16	88736727	88736757	ENSG00000260617		ENSR00000545970	CTCF_binding_site
16	88737511	88737704	ENSG00000260617		ENSR00000545970, ENSR00000545969	CTCF_binding_site, promoter_flanking_region
16	88737947	88738054	ENSG00000260617		ENSR00000545970, ENSR00000545969	CTCF_binding_site, promoter_flanking_region
16	88738221	88738248	ENSG00000260617		ENSR00000545970	CTCF_binding_site
16	88738891	88738892	ENSG00000260617		ENSR00000545972	promoter_flanking_region
16	88739074	88739098	ENSG00000260617		ENSR00000545972	promoter_flanking_region
16	88739291	88739292	ENSG00000260617		ENSR00000545972	promoter_flanking_region
16	88739410	88739418	ENSG00000260617		ENSR00000545972	promoter_flanking_region
16	88739475	88739500	ENSG00000260617		ENSR00000545972	promoter_flanking_region
16	88740001	88740097	ENSG00000260617		ENSR00000545972	promoter_flanking_region
16	88740168	88740254	ENSG00000260617		ENSR00000545972	promoter_flanking_region
16	88740500	88740568	ENSG00000260617		ENSR00000545972	promoter_flanking_region
16	88740648	88740657	ENSG00000260617		ENSR00000545973	CTCF_binding_site
16	88740716	88740740	ENSG00000260617		ENSR00000545973	CTCF_binding_site
16	88740796	88740797	ENSG00000260617		ENSR00000545973	CTCF_binding_site
16	88740926	88740963	ENSG00000260617		ENSR00000545973	CTCF_binding_site
16	88741279	88741300	ENSG00000182376		ENSR00000545973	CTCF_binding_site
16	88741457	88741535	ENSG00000182376		ENSR00000545973	CTCF_binding_site
16	88742511	88742600	ENSG00000182376		ENSR00001005335	CTCF_binding_site
16	88743087	88743088	ENSG00000182376		ENSR00001005335	CTCF_binding_site
16	88743252	88743256	ENSG00000182376		ENSR00000545975	CTCF_binding_site
16	88743359	88743364	ENSG00000182376		ENSR00000545975	CTCF_binding_site
16	88743424	88743425	ENSG00000182376		ENSR00000545975	CTCF_binding_site
16	88744020	88744083	ENSG00000182376		ENSR00000545975	CTCF_binding_site
16	88744470	88744488	ENSG00000182376		ENSR00000545975	CTCF_binding_site
16	88744686	88744692	ENSG00000182376		ENSR00000545975	CTCF_binding_site
16	88744845	88745022	ENSG00000182376		ENSR00000545975	CTCF_binding_site
16	88745148	88745149	ENSG00000182376		ENSR00000545975	CTCF_binding_site
16	88745300	88745301	ENSG00000182376		ENSR00000545975	CTCF_binding_site
16	88745823	88745824	ENSG00000182376		ENSR00000545975	CTCF_binding_site
16	88745905	88745951	ENSG00000182376		ENSR00000545975	CTCF_binding_site
16	88746585	88746706	ENSG00000182376		ENSR00000545978	CTCF_binding_site
16	88746849	88746867	ENSG00000182376		ENSR00000545978	CTCF_binding_site
16	88747388	88747430	ENSG00000182376		ENSR00000545978	CTCF_binding_site
16	88747615	88747642	ENSG00000182376		ENSR00000545978	CTCF_binding_site
16	88747770	88747819	ENSG00000182376		ENSR00000545978	CTCF_binding_site
16	88747969	88748011	ENSG00000182376		ENSR00000545978	CTCF_binding_site
16	88748964	88749004	ENSG00000182376		ENSR00000545978	CTCF_binding_site
16	88749156	88749172	ENSG00000182376		ENSR00001005336	CTCF_binding_site
16	88749263	88749331	ENSG00000182376		ENSR00001005336	CTCF_binding_site
16	88749393	88749399	ENSG00000182376		ENSR00001005336	CTCF_binding_site
16	88749959	88749960	ENSG00000182376		ENSR00001005336	CTCF_binding_site
16	88750250	88750285	ENSG00000182376		ENSR00001005336	CTCF_binding_site
16	88750485	88750486	ENSG00000182376		ENSR00001005336	CTCF_binding_site
16	88750552	88750553	ENSG00000182376		ENSR00001005336	CTCF_binding_site
16	88750727	88750736	ENSG00000182376		ENSR00001005336	CTCF_binding_site
16	88750802	88750803	ENSG00000182376		ENSR00001005336	CTCF_binding_site
16	88750938	88750939	ENSG00000182376		ENSR00001005336	CTCF_binding_site
16	88751051	88751052	ENSG00000182376		ENSR00001005336	CTCF_binding_site
16	88751222	88751252	ENSG00000182376		ENSR00001005336	CTCF_binding_site
16	88751435	88751527	ENSG00000182376		ENSR00001005336	CTCF_binding_site
16	88752819	88752820	ENSG00000182376		ENSR00000545981	CTCF_binding_site
16	88752940	88752941	ENSG00000182376		ENSR00000545981	CTCF_binding_site
16	88753083	88753104	ENSG00000182376		ENSR00000545981	CTCF_binding_site
16	88753250	88753368	ENSG00000182376		ENSR00000545981	CTCF_binding_site
16	88753525	88753526	ENSG00000182376		ENSR00000545981	CTCF_binding_site
16	88753656	88753679	ENSG00000182376		ENSR00000545981	CTCF_binding_site
16	88754486	88754586	ENSG00000182376		ENSR00000545981	CTCF_binding_site
16	88754710	88754814	ENSG00000182376		ENSR00000545982	CTCF_binding_site
16	88754870	88754897	ENSG00000182376		ENSR00000545982	CTCF_binding_site
16	88755300	88755301	ENSG00000182376		ENSR00000545982	CTCF_binding_site
16	88755402	88755407	ENSG00000182376		ENSR00000545982	CTCF_binding_site
16	88755458	88755464	ENSG00000182376		ENSR00000545982	CTCF_binding_site
16	88755597	88755598	ENSG00000182376		ENSR00000545982	CTCF_binding_site
16	88755676	88755677	ENSG00000182376		ENSR00000545982	CTCF_binding_site
16	88755785	88755860	ENSG00000182376		ENSR00000545982	CTCF_binding_site
16	88756364	88756414	ENSG00000182376		ENSR00000545983	CTCF_binding_site
16	88756944	88756993	ENSG00000182376		ENSR00000545983	CTCF_binding_site
16	88757205	88757206	ENSG00000182376		ENSR00000545983	CTCF_binding_site
16	88758154	88758155	ENSG00000182376		ENSR00000545985	CTCF_binding_site
16	88759348	88759365	ENSG00000182376		ENSR00000545985	CTCF_binding_site
16	88759495	88759533	ENSG00000182376		ENSR00000545985	CTCF_binding_site
16	88759979	88759980	ENSG00000182376		ENSR00000545985	CTCF_binding_site
16	88760114	88760219	ENSG00000182376		ENSR00000545985	CTCF_binding_site
16	88760750	88760790	ENSG00000182376		ENSR00000545985	CTCF_binding_site
16	88761015	88761016	ENSG00000182376		ENSR00000545985	CTCF_binding_site
16	88762119	88762126	ENSG00000182376		ENSR00000545986	CTCF_binding_site
16	88762456	88762472	ENSG00000182376		ENSR00000545986	CTCF_binding_site
16	88762605	88762639	ENSG00000182376		ENSR00000545986	CTCF_binding_site
16	88763187	88763222	ENSG00000182376		ENSR00000545986	CTCF_binding_site
16	88763292	88763293	ENSG00000103335	PIEZO1	ENSR00000545986	CTCF_binding_site
16	88763893	88763894	ENSG00000103335	PIEZO1	ENSR00000545986	CTCF_binding_site
16	88764268	88764288	ENSG00000103335	PIEZO1	ENSR00000545986	CTCF_binding_site
16	88764428	88764481	ENSG00000103335	PIEZO1	ENSR00000545986	CTCF_binding_site
16	88764571	88764644	ENSG00000103335	PIEZO1	ENSR00000545986	CTCF_binding_site
16	88764965	88764966	ENSG00000103335	PIEZO1	ENSR00000545986	CTCF_binding_site
16	88765039	88765040	ENSG00000103335	PIEZO1	ENSR00000545986	CTCF_binding_site
16	88765569	88765589	ENSG00000103335	PIEZO1	ENSR00001210831	CTCF_binding_site
16	88765798	88765799	ENSG00000103335	PIEZO1	ENSR00001210831	CTCF_binding_site
16	88766259	88766346	ENSG00000103335	PIEZO1	ENSR00001210831	CTCF_binding_site
16	88766641	88766651	ENSG00000103335	PIEZO1	ENSR00001210831	CTCF_binding_site
16	88766790	88766845	ENSG00000103335	PIEZO1	ENSR00001210831	CTCF_binding_site
16	88767086	88767091	ENSG00000103335	PIEZO1	ENSR00001210831	CTCF_binding_site
16	88767934	88767959	ENSG00000103335	PIEZO1	ENSR00001210831	CTCF_binding_site
16	88768543	88768613	ENSG00000103335	PIEZO1	ENSR00001210831	CTCF_binding_site
16	88768821	88768830	ENSG00000103335	PIEZO1	ENSR00001210831	CTCF_binding_site
16	88768907	88768908	ENSG00000103335	PIEZO1	ENSR00001210831	CTCF_binding_site
16	88769544	88769596	ENSG00000103335	PIEZO1	ENSR00001210831	CTCF_binding_site
16	88769652	88769653	ENSG00000103335	PIEZO1	ENSR00001210831	CTCF_binding_site
16	88769858	88769894	ENSG00000103335	PIEZO1	ENSR00001210831	CTCF_binding_site
16	88770172	88770181	ENSG00000103335	PIEZO1	ENSR00001210831	CTCF_binding_site
16	88770295	88770378	ENSG00000103335	PIEZO1	ENSR00001210831	CTCF_binding_site
16	88770716	88770799	ENSG00000103335	PIEZO1	ENSR00001210831	CTCF_binding_site
16	88770890	88770959	ENSG00000103335	PIEZO1	ENSR00001210831	CTCF_binding_site
16	88771059	88771182	ENSG00000103335	PIEZO1	ENSR00001210831	CTCF_binding_site
16	88771268	88771269	ENSG00000103335	PIEZO1	ENSR00001210831	CTCF_binding_site
16	88773833	88773834	ENSG00000103335	PIEZO1	ENSR00000545989	CTCF_binding_site
16	88774053	88774057	ENSG00000103335	PIEZO1	ENSR00000545989	CTCF_binding_site
16	88774120	88774140	ENSG00000103335	PIEZO1	ENSR00000545989	CTCF_binding_site
16	88774305	88774340	ENSG00000103335	PIEZO1	ENSR00000545989	CTCF_binding_site
16	88774644	88774669	ENSG00000103335	PIEZO1	ENSR00000545989	CTCF_binding_site
16	88774771	88774814	ENSG00000103335	PIEZO1	ENSR00000545989	CTCF_binding_site
16	88775066	88775170	ENSG00000103335	PIEZO1	ENSR00000545989	CTCF_binding_site
16	88775246	88775286	ENSG00000103335	PIEZO1	ENSR00000545989	CTCF_binding_site
16	88775354	88775355	ENSG00000103335	PIEZO1	ENSR00000545989	CTCF_binding_site
16	88775443	88775467	ENSG00000103335	PIEZO1	ENSR00000545989	CTCF_binding_site
16	88775964	88776028	ENSG00000103335	PIEZO1	ENSR00000545989	CTCF_binding_site
16	88776114	88776351	ENSG00000103335	PIEZO1	ENSR00000545989	CTCF_binding_site
16	88776757	88776817	ENSG00000103335	PIEZO1	ENSR00001005338	CTCF_binding_site
16	88776885	88776890	ENSG00000103335	PIEZO1	ENSR00001005338	CTCF_binding_site
16	88777041	88777098	ENSG00000103335	PIEZO1	ENSR00001005338	CTCF_binding_site
16	88777217	88777223	ENSG00000103335	PIEZO1	ENSR00001005338	CTCF_binding_site
16	88777922	88778277	ENSG00000103335	PIEZO1	ENSR00001005338	CTCF_binding_site
16	88778438	88778443	ENSG00000103335	PIEZO1	ENSR00001005338	CTCF_binding_site
16	88778547	88778643	ENSG00000103335	PIEZO1	ENSR00001005338	CTCF_binding_site
16	88779144	88779187	ENSG00000103335	PIEZO1	ENSR00000089585	promoter
16	88779290	88779363	ENSG00000103335	PIEZO1	ENSR00000089585	promoter
16	88779595	88779628	ENSG00000103335	PIEZO1	ENSR00000089585	promoter
16	88779769	88779921	ENSG00000103335	PIEZO1	ENSR00000089585	promoter
16	88781698	88781699	ENSG00000103335	PIEZO1	ENSR00000089585	promoter
16	88781899	88781900	ENSG00000103335	PIEZO1	ENSR00000089585	promoter
16	88782781	88782784	ENSG00000103335	PIEZO1	ENSR00000089585	promoter
16	88782933	88782934	ENSG00000103335	PIEZO1	ENSR00000089585	promoter
16	88783993	88784192	ENSG00000103335	PIEZO1	ENSR00000089585	promoter
16	88784251	88784267	ENSG00000103335	PIEZO1	ENSR00000089585	promoter
16	88784337	88784392	ENSG00000103335	PIEZO1	ENSR00000089585	promoter
16	88784524	88784874	ENSG00000103335	PIEZO1	ENSR00000089585	promoter
16	88784941	88785496	ENSG00000103335	PIEZO1	ENSR00000089585	promoter
16	88785552	88785784	ENSG00000103335	PIEZO1	ENSR00000089585	promoter
16	88786295	88786462	ENSG00000103335	PIEZO1	ENSR00000089585	promoter
16	88786626	88786667	ENSG00000103335	PIEZO1	ENSR00001005339	enhancer
16	88786840	88786929	ENSG00000103335	PIEZO1	ENSR00001005339	enhancer
16	88787005	88787061	ENSG00000103335	PIEZO1	ENSR00001005339	enhancer
16	88787321	88787322	ENSG00000103335	PIEZO1	ENSR00001005340	TF_binding_site
16	88788965	88788966	ENSG00000103335	PIEZO1	ENSR00001005340	TF_binding_site
16	88791978	88792076	ENSG00000103335	PIEZO1	ENSR00000545994	CTCF_binding_site
16	88792253	88792269	ENSG00000103335	PIEZO1	ENSR00000545994	CTCF_binding_site
16	88793441	88793537	ENSG00000103335	PIEZO1	ENSR00000545994	CTCF_binding_site
16	88793701	88793728	ENSG00000103335	PIEZO1	ENSR00000545994	CTCF_binding_site
16	88793855	88793910	ENSG00000167513	CDT1	ENSR00000545994	CTCF_binding_site
16	88797367	88797431	ENSG00000167513	CDT1	ENSR00001005343	promoter
16	88797817	88797849	ENSG00000167513	CDT1	ENSR00001005343	promoter
16	88799774	88799775	ENSG00000167513	CDT1	ENSR00001005343, ENSR00000545998	promoter, CTCF_binding_site
16	88799958	88800022	ENSG00000167513	CDT1	ENSR00001005343, ENSR00000545998	promoter, CTCF_binding_site
16	88802049	88802050	ENSG00000167513	CDT1	ENSR00000089590	promoter
16	88802244	88802245	ENSG00000167513	CDT1	ENSR00000089590	promoter
16	88802302	88802386	ENSG00000167513	CDT1	ENSR00000089590	promoter
16	88802598	88802646	ENSG00000167513	CDT1	ENSR00000089590	promoter
16	88802794	88802853	ENSG00000167513	CDT1	ENSR00000089590	promoter
16	88802950	88803036	ENSG00000167513	CDT1	ENSR00000089590	promoter
16	88803200	88803245	ENSG00000167513	CDT1	ENSR00000089590	promoter
16	88803407	88803777	ENSG00000167513	CDT1	ENSR00000089590	promoter
16	88803841	88804222	ENSG00000167513	CDT1	ENSR00000089590	promoter
16	88804294	88804356	ENSG00000167513	CDT1	ENSR00000089590	promoter
16	88804413	88804414	ENSG00000167513	CDT1	ENSR00000089590	promoter
16	88804565	88804566	ENSG00000167513	CDT1	ENSR00000089590	promoter
16	88804639	88804827	ENSG00000167513	CDT1	ENSR00000089590	promoter
16	88804883	88804965	ENSG00000167513	CDT1	ENSR00000089590	promoter
16	88805025	88805092	ENSG00000167513	CDT1	ENSR00000089590	promoter
16	88805225	88805287	ENSG00000167513	CDT1	ENSR00000089590	promoter
16	88805443	88805533	ENSG00000167513	CDT1	ENSR00000089590	promoter
16	88805612	88805648	ENSG00000167513	CDT1	ENSR00000089590	promoter
16	88805705	88805761	ENSG00000167513	CDT1	ENSR00000089590	promoter
16	88806140	88806141	ENSG00000167513	CDT1	ENSR00000089590	promoter
16	88806386	88806406	ENSG00000167513	CDT1	ENSR00000089590	promoter
16	88806509	88806685	ENSG00000167513	CDT1	ENSR00000089590	promoter
16	88806897	88806898	ENSG00000167513	CDT1	ENSR00000089590	promoter
16	88807006	88807007	ENSG00000167513	CDT1	ENSR00000089590	promoter
16	88807081	88807149	ENSG00000198931	APRT	ENSR00000089590	promoter
16	88807225	88807362	ENSG00000198931	APRT	ENSR00000089590	promoter
16	88807886	88807887	ENSG00000198931	APRT	ENSR00000546004	promoter
16	88808146	88808198	ENSG00000198931	APRT	ENSR00000546004	promoter
16	88810935	88810936	ENSG00000198931	APRT	ENSR00000546004	promoter
16	88811095	88811096	ENSG00000198931	APRT	ENSR00000546004	promoter
16	88811179	88811180	ENSG00000198931	APRT	ENSR00000546004	promoter
16	88811313	88811479	ENSG00000198931	APRT	ENSR00000546004	promoter
16	88811643	88811789	ENSG00000198931	APRT	ENSR00000546004	promoter
16	88811935	88812234	ENSG00000198931	APRT	ENSR00000546004	promoter
16	88812328	88812528	ENSG00000198931	APRT	ENSR00000546004	promoter
16	88812786	88812787	ENSG00000198931	APRT	ENSR00000546004	promoter
16	88812838	88812851	ENSG00000198931	APRT	ENSR00000546004, ENSR00000546005	promoter, CTCF_binding_site
16	88812961	88813034	ENSG00000198931	APRT	ENSR00000546004, ENSR00000546005	promoter, CTCF_binding_site
16	88813117	88813203	ENSG00000198931	APRT	ENSR00000546004	promoter
16	88813312	88813384	ENSG00000198931	APRT	ENSR00000546004	promoter
16	88813557	88813642	ENSG00000198931	APRT	ENSR00000546004	promoter
16	88814431	88814432	ENSG00000198931	APRT	ENSR00001210832	CTCF_binding_site
16	88814654	88814657	ENSG00000198931	APRT	ENSR00000281971	CTCF_binding_site
16	88816676	88816759	ENSG00000198931	APRT	ENSR00000281971, ENSR00001005344	CTCF_binding_site, promoter_flanking_region
16	88817554	88817575	ENSG00000198931	APRT	ENSR00001210833	CTCF_binding_site
16	88817636	88817679	ENSG00000198931	APRT	ENSR00001210833	CTCF_binding_site
16	88817769	88818014	ENSG00000198931	APRT	ENSR00001210834	promoter_flanking_region
16	88818270	88818307	ENSG00000198931	APRT	ENSR00001210834	promoter_flanking_region
16	88818395	88818396	ENSG00000198931	APRT	ENSR00001210834	promoter_flanking_region
16	88819084	88819085	ENSG00000198931	APRT	ENSR00001210834	promoter_flanking_region
16	88819170	88819179	ENSG00000198931	APRT	ENSR00001210834	promoter_flanking_region
16	88821046	88821072	ENSG00000198931	APRT	ENSR00000546011	CTCF_binding_site
16	88823748	88823856	ENSG00000198931	APRT	ENSR00000546013	CTCF_binding_site
16	88825106	88825218	ENSG00000198931	APRT	ENSR00000546013, ENSR00001005347	CTCF_binding_site, open_chromatin_region
16	88825306	88825312	ENSG00000198931	APRT	ENSR00000546013	CTCF_binding_site
16	88825394	88825395	ENSG00000198931	APRT	ENSR00000546013	CTCF_binding_site
16	88825453	88825488	ENSG00000198931	APRT	ENSR00000546013	CTCF_binding_site
16	88825616	88825640	ENSG00000198931	APRT	ENSR00000546015	CTCF_binding_site
16	88825823	88825824	ENSG00000198931	APRT	ENSR00000546015	CTCF_binding_site
16	88825877	88825913	ENSG00000198931	APRT	ENSR00000546015	CTCF_binding_site
16	88826158	88826209	ENSG00000198931	APRT	ENSR00001005348	open_chromatin_region
16	88826668	88826669	ENSG00000198931	APRT	ENSR00001005348	open_chromatin_region
16	88827165	88827166	ENSG00000198931	APRT	ENSR00000546016	CTCF_binding_site
16	88827349	88827405	ENSG00000198931	APRT	ENSR00000546016	CTCF_binding_site
16	88827571	88827635	ENSG00000198931	APRT	ENSR00000546016	CTCF_binding_site
16	88828795	88828849	ENSG00000198931	APRT	ENSR00000546016	CTCF_binding_site
16	88828950	88829068	ENSG00000198931	APRT	ENSR00000546016	CTCF_binding_site
16	88829121	88829145	ENSG00000198931	APRT	ENSR00000546016	CTCF_binding_site
16	88829199	88829200	ENSG00000198931	APRT	ENSR00000546016	CTCF_binding_site
16	88829958	88829999	ENSG00000198931	APRT	ENSR00001210836	promoter_flanking_region
16	88830059	88830060	ENSG00000198931	APRT	ENSR00001210836	promoter_flanking_region
16	88831987	88832013	ENSG00000198931	APRT	ENSR00000546019, ENSR00001005349	CTCF_binding_site, open_chromatin_region
16	88832238	88832246	ENSG00000198931	APRT	ENSR00000546019	CTCF_binding_site
16	88832415	88832434	ENSG00000198931	APRT	ENSR00000546019	CTCF_binding_site
16	88832520	88832529	ENSG00000198931	APRT	ENSR00000546019	CTCF_binding_site
16	88832742	88832774	ENSG00000198931	APRT	ENSR00000546019	CTCF_binding_site
16	88833155	88833156	ENSG00000198931	APRT	ENSR00000546019	CTCF_binding_site
16	88833250	88833271	ENSG00000198931	APRT	ENSR00000546019	CTCF_binding_site
16	88833514	88833538	ENSG00000167515	TRAPPC2L	ENSR00000546019	CTCF_binding_site
16	88834001	88834002	ENSG00000167515	TRAPPC2L	ENSR00000546023	CTCF_binding_site
16	88834086	88834113	ENSG00000167515	TRAPPC2L	ENSR00000546023	CTCF_binding_site
16	88834645	88834680	ENSG00000167515	TRAPPC2L	ENSR00000546023	CTCF_binding_site
16	88834842	88834954	ENSG00000167515	TRAPPC2L	ENSR00000546023, ENSR00000089594	CTCF_binding_site, open_chromatin_region
16	88835133	88835188	ENSG00000167515	TRAPPC2L	ENSR00000089594	open_chromatin_region
16	88835339	88835343	ENSG00000167515	TRAPPC2L	ENSR00000089594	open_chromatin_region
16	88837148	88837205	ENSG00000167515	TRAPPC2L	ENSR00000546024	CTCF_binding_site
16	88837302	88837303	ENSG00000167515	TRAPPC2L	ENSR00000546024	CTCF_binding_site
16	88837488	88837570	ENSG00000167515	TRAPPC2L	ENSR00000546024	CTCF_binding_site
16	88838025	88838141	ENSG00000167515	TRAPPC2L	ENSR00000546024	CTCF_binding_site
16	88838281	88838309	ENSG00000167515	TRAPPC2L	ENSR00000546024	CTCF_binding_site
16	88838424	88838466	ENSG00000167515	TRAPPC2L	ENSR00000546024	CTCF_binding_site
16	88838626	88838698	ENSG00000167515	TRAPPC2L	ENSR00000546024	CTCF_binding_site
16	88839147	88839307	ENSG00000167515	TRAPPC2L	ENSR00000546024, ENSR00001005350	CTCF_binding_site, TF_binding_site
16	88839704	88839705	ENSG00000167515	TRAPPC2L	ENSR00000546024, ENSR00001005351	CTCF_binding_site, promoter_flanking_region
16	88839794	88839795	ENSG00000167515	TRAPPC2L	ENSR00000546024, ENSR00001005351	CTCF_binding_site, promoter_flanking_region
16	88839864	88839897	ENSG00000167515	TRAPPC2L	ENSR00000546024, ENSR00001005351	CTCF_binding_site, promoter_flanking_region
16	88839972	88839989	ENSG00000167515	TRAPPC2L	ENSR00000546024, ENSR00001005351	CTCF_binding_site, promoter_flanking_region
16	88840705	88840736	ENSG00000167515	TRAPPC2L	ENSR00001005352	promoter_flanking_region
16	88840975	88841015	ENSG00000167515	TRAPPC2L	ENSR00001005352	promoter_flanking_region
16	88841618	88841628	ENSG00000167515	TRAPPC2L	ENSR00001005352	promoter_flanking_region
16	88841696	88841697	ENSG00000167515	TRAPPC2L	ENSR00001005352	promoter_flanking_region
16	88841784	88841837	ENSG00000167515	TRAPPC2L	ENSR00001005352	promoter_flanking_region
16	88842620	88842687	ENSG00000167515	TRAPPC2L	ENSR00000546025	CTCF_binding_site
16	88843463	88843473	ENSG00000167515	TRAPPC2L	ENSR00000281972	CTCF_binding_site
16	88843581	88843635	ENSG00000167515	TRAPPC2L	ENSR00000281972	CTCF_binding_site
16	88843693	88843694	ENSG00000167515	TRAPPC2L	ENSR00000281972	CTCF_binding_site
16	88843750	88843777	ENSG00000167515	TRAPPC2L	ENSR00000281972	CTCF_binding_site
16	88843944	88843980	ENSG00000167515	TRAPPC2L	ENSR00000281972	CTCF_binding_site
16	88844201	88844202	ENSG00000167515	TRAPPC2L	ENSR00000281972	CTCF_binding_site
16	88844271	88844272	ENSG00000167515	TRAPPC2L	ENSR00000281972	CTCF_binding_site
16	88845075	88845114	ENSG00000167515	TRAPPC2L	ENSR00000546026	promoter_flanking_region
16	88846384	88846500	ENSG00000167515	TRAPPC2L	ENSR00000546026, ENSR00000546027	promoter_flanking_region, CTCF_binding_site
16	88846731	88846763	ENSG00000167515	TRAPPC2L	ENSR00000546026	promoter_flanking_region
16	88847655	88847656	ENSG00000167515	TRAPPC2L	ENSR00000546026	promoter_flanking_region
16	88847768	88847849	ENSG00000167515	TRAPPC2L	ENSR00000546026	promoter_flanking_region
16	88847909	88847915	ENSG00000167515	TRAPPC2L	ENSR00000546026	promoter_flanking_region
16	88847978	88847979	ENSG00000167515	TRAPPC2L	ENSR00000546026	promoter_flanking_region
16	88848101	88848163	ENSG00000167515	TRAPPC2L	ENSR00000546026	promoter_flanking_region
16	88848310	88848397	ENSG00000167515	TRAPPC2L	ENSR00000546026	promoter_flanking_region
16	88848648	88848671	ENSG00000167515	TRAPPC2L	ENSR00000546026	promoter_flanking_region
16	88848760	88848855	ENSG00000167515	TRAPPC2L	ENSR00000546026	promoter_flanking_region
16	88848933	88848934	ENSG00000167515	TRAPPC2L	ENSR00000546026	promoter_flanking_region
16	88849175	88849178	ENSG00000167515	TRAPPC2L	ENSR00000546026	promoter_flanking_region
16	88850191	88850196	ENSG00000167515	TRAPPC2L	ENSR00000546026	promoter_flanking_region
16	88850326	88850368	ENSG00000167515	TRAPPC2L	ENSR00000546026	promoter_flanking_region
16	88850632	88850667	ENSG00000167515	TRAPPC2L	ENSR00000546026	promoter_flanking_region
16	88851375	88851458	ENSG00000167515	TRAPPC2L	ENSR00000089600	promoter
16	88851675	88851741	ENSG00000167515	TRAPPC2L	ENSR00000089600	promoter
16	88851848	88851881	ENSG00000167515	TRAPPC2L	ENSR00000089600	promoter
16	88851974	88851981	ENSG00000167515	TRAPPC2L	ENSR00000089600	promoter
16	88853113	88853143	ENSG00000167515	TRAPPC2L	ENSR00000089600	promoter
16	88853909	88853910	ENSG00000167515	TRAPPC2L	ENSR00000089600	promoter
16	88854245	88854252	ENSG00000167515	TRAPPC2L	ENSR00000089600	promoter
16	88854305	88854306	ENSG00000167515	TRAPPC2L	ENSR00000089600	promoter
16	88854901	88854902	ENSG00000167515	TRAPPC2L	ENSR00000089600	promoter
16	88854965	88854966	ENSG00000167515	TRAPPC2L	ENSR00000089600	promoter
16	88855030	88855060	ENSG00000167515	TRAPPC2L	ENSR00000089600	promoter
16	88856277	88856312	ENSG00000141012	GALNS	ENSR00000089600	promoter
16	88856399	88856518	ENSG00000141012	GALNS	ENSR00000089600	promoter
16	88856686	88856761	ENSG00000141012	GALNS	ENSR00000089600	promoter
16	88856858	88856990	ENSG00000141012	GALNS	ENSR00000089600	promoter
16	88857165	88857235	ENSG00000141012	GALNS	ENSR00000089600	promoter
16	88857428	88857541	ENSG00000141012	GALNS	ENSR00000089600	promoter
16	88859635	88859636	ENSG00000141012	GALNS	ENSR00000089600	promoter
16	88859925	88859926	ENSG00000141012	GALNS	ENSR00000089600	promoter
16	88860782	88860817	ENSG00000141012	GALNS	ENSR00001005353	CTCF_binding_site
16	88861398	88861399	ENSG00000205022	PABPN1L	ENSR00001005353	CTCF_binding_site
16	88861477	88861527	ENSG00000205022	PABPN1L	ENSR00001005353	CTCF_binding_site
16	88861662	88861728	ENSG00000205022	PABPN1L	ENSR00001005353	CTCF_binding_site
16	88862298	88862307	ENSG00000205022	PABPN1L	ENSR00001005353	CTCF_binding_site
16	88863540	88863554	ENSG00000205022	PABPN1L	ENSR00000546032	CTCF_binding_site
16	88864280	88864281	ENSG00000205022	PABPN1L	ENSR00000546032	CTCF_binding_site
16	88864421	88864443	ENSG00000205022	PABPN1L	ENSR00000546033	CTCF_binding_site
16	88865837	88865858	ENSG00000205022	PABPN1L	ENSR00000546034	CTCF_binding_site
16	88865946	88865954	ENSG00000205022	PABPN1L	ENSR00000546034	CTCF_binding_site
16	88866780	88866799	ENSG00000205022	PABPN1L	ENSR00001210838	CTCF_binding_site
16	88867929	88867930	ENSG00000205022	PABPN1L	ENSR00000546036	open_chromatin_region
16	88868340	88868369	ENSG00000205022	PABPN1L	ENSR00000546036	open_chromatin_region
16	88868554	88868587	ENSG00000205022	PABPN1L	ENSR00000546036	open_chromatin_region
16	88868880	88868887	ENSG00000205022	PABPN1L	ENSR00000546036	open_chromatin_region
16	88869860	88869867	ENSG00000205022	PABPN1L	ENSR00001005354	open_chromatin_region
16	88870372	88870383	ENSG00000205022	PABPN1L	ENSR00001005354	open_chromatin_region
16	88871144	88871154	ENSG00000205022	PABPN1L	ENSR00000546039	CTCF_binding_site
16	88871285	88871297	ENSG00000205022	PABPN1L	ENSR00000546039	CTCF_binding_site
16	88871522	88871523	ENSG00000205022	PABPN1L	ENSR00000546039	CTCF_binding_site
16	88872486	88872541	ENSG00000205022	PABPN1L	ENSR00001005355	enhancer
16	88872638	88872700	ENSG00000205022	PABPN1L	ENSR00001005355	enhancer
16	88872924	88873005	ENSG00000205022	PABPN1L	ENSR00001005355	enhancer
16	88873056	88873057	ENSG00000205022	PABPN1L	ENSR00001005355	enhancer
16	88873116	88873144	ENSG00000259881		ENSR00001005355	enhancer
16	88873288	88873289	ENSG00000259881		ENSR00001005355	enhancer
16	88874494	88874514	ENSG00000259881		ENSR00001005357	CTCF_binding_site
16	88874644	88874698	ENSG00000259881		ENSR00001005357	CTCF_binding_site
16	88875913	88875951	ENSG00000259881		ENSR00001005357	CTCF_binding_site
16	88876941	88877109	ENSG00000259881		ENSR00001005357	CTCF_binding_site
16	88878055	88878158	ENSG00000259881		ENSR00000546042	CTCF_binding_site
16	88878303	88878336	ENSG00000259881		ENSR00000546042	CTCF_binding_site
16	88878532	88878597	ENSG00000259881		ENSR00000546042	CTCF_binding_site
16	88878860	88878894	ENSG00000259881		ENSR00000546042	CTCF_binding_site
16	88880218	88880219	ENSG00000259881		ENSR00001005360	CTCF_binding_site
16	88880352	88880441	ENSG00000259881		ENSR00001005360	CTCF_binding_site
16	88880497	88880524	ENSG00000259881		ENSR00001005360	CTCF_binding_site
16	88880660	88880661	ENSG00000259881		ENSR00000546043	promoter
16	88880747	88880842	ENSG00000259881		ENSR00000546043	promoter
16	88880923	88880997	ENSG00000259881		ENSR00000546043	promoter
16	88881286	88881376	ENSG00000259881		ENSR00000546043	promoter
16	88881497	88881606	ENSG00000259881		ENSR00000546043	promoter
16	88883569	88883839	ENSG00000259881		ENSR00000089602	open_chromatin_region
16	88884134	88884183	ENSG00000259881		ENSR00000089602	open_chromatin_region
16	88884991	88885103	ENSG00000259881		ENSR00000089602	open_chromatin_region
16	88885292	88885293	ENSG00000259881		ENSR00000546047	promoter_flanking_region
16	88885378	88885436	ENSG00000259881		ENSR00000546047	promoter_flanking_region
16	88885533	88885573	ENSG00000259881		ENSR00000546047	promoter_flanking_region
16	88885673	88885709	ENSG00000259881		ENSR00000546047	promoter_flanking_region
16	88885782	88885850	ENSG00000259881		ENSR00000546047	promoter_flanking_region
16	88885913	88885924	ENSG00000259881		ENSR00000546047	promoter_flanking_region
16	88886878	88887021	ENSG00000259881		ENSR00000546047, ENSR00000546048	promoter_flanking_region, CTCF_binding_site
16	88887195	88887314	ENSG00000259881		ENSR00000546047	promoter_flanking_region
16	88887393	88887420	ENSG00000259881		ENSR00000546047	promoter_flanking_region
16	88887480	88887481	ENSG00000259881		ENSR00000546047	promoter_flanking_region
16	88887587	88887646	ENSG00000259881		ENSR00000546047	promoter_flanking_region
16	88888049	88888068	ENSG00000259881		ENSR00000546047	promoter_flanking_region
16	88888122	88888123	ENSG00000259881		ENSR00000546047	promoter_flanking_region
16	88888804	88888817	ENSG00000259881		ENSR00000546047	promoter_flanking_region
16	88888898	88888941	ENSG00000259881		ENSR00000546047	promoter_flanking_region
16	88890870	88890871	ENSG00000259881		ENSR00000546047	promoter_flanking_region
16	88892149	88892195	ENSG00000259881		ENSR00001005363	CTCF_binding_site
16	88892266	88892267	ENSG00000259881		ENSR00001005363	CTCF_binding_site
16	88892329	88892439	ENSG00000259881		ENSR00001005363	CTCF_binding_site
16	88895055	88895157	ENSG00000259881		ENSR00001210841	promoter_flanking_region
16	88895341	88895557	ENSG00000259881		ENSR00001210841	promoter_flanking_region
16	88895616	88895661	ENSG00000259881		ENSR00001210841	promoter_flanking_region
16	88896337	88896428	ENSG00000259881		ENSR00001210841	promoter_flanking_region
16	88896484	88896541	ENSG00000259881		ENSR00001210841	promoter_flanking_region
16	88896752	88896969	ENSG00000259881		ENSR00001210841	promoter_flanking_region
16	88897100	88897101	ENSG00000259881		ENSR00001210841	promoter_flanking_region
16	88897296	88897342	ENSG00000259881		ENSR00001210841	promoter_flanking_region
16	88897512	88897513	ENSG00000259881		ENSR00001210841	promoter_flanking_region
16	88897854	88897912	ENSG00000259881		ENSR00001210841	promoter_flanking_region
16	88897967	88897992	ENSG00000259881		ENSR00001210841	promoter_flanking_region
16	88898267	88898417	ENSG00000259881		ENSR00001210841	promoter_flanking_region
16	88898501	88898502	ENSG00000259881		ENSR00000546056	CTCF_binding_site
16	88899570	88899601	ENSG00000259881		ENSR00000546056	CTCF_binding_site
16	88899777	88900008	ENSG00000259881		ENSR00000546056	CTCF_binding_site
16	88900123	88900184	ENSG00000259881		ENSR00000546056	CTCF_binding_site
16	88900244	88900245	ENSG00000259881		ENSR00000546056	CTCF_binding_site
16	88900430	88900431	ENSG00000259881		ENSR00000546056	CTCF_binding_site
16	88900490	88900573	ENSG00000259881		ENSR00000546056	CTCF_binding_site
16	88900726	88900738	ENSG00000259881		ENSR00000546056	CTCF_binding_site
16	88900974	88900975	ENSG00000259881		ENSR00000546056	CTCF_binding_site
16	88901105	88901201	ENSG00000259881		ENSR00000546056	CTCF_binding_site
16	88901350	88901412	ENSG00000259881		ENSR00000546056	CTCF_binding_site
16	88901550	88901661	ENSG00000259881		ENSR00000546056	CTCF_binding_site
16	88901804	88901919	ENSG00000259881		ENSR00000546056	CTCF_binding_site
16	88901978	88901987	ENSG00000259881		ENSR00000546056	CTCF_binding_site
16	88902118	88902119	ENSG00000259881		ENSR00000546056	CTCF_binding_site
16	88902204	88902391	ENSG00000259881		ENSR00000546056	CTCF_binding_site
16	88902488	88902535	ENSG00000259881		ENSR00000546056	CTCF_binding_site
16	88903126	88903156	ENSG00000259881		ENSR00000089606	open_chromatin_region
16	88903219	88903248	ENSG00000259881		ENSR00000089606	open_chromatin_region
16	88903320	88903321	ENSG00000259881		ENSR00000089606	open_chromatin_region
16	88903476	88903570	ENSG00000259881		ENSR00000089606	open_chromatin_region
16	88903961	88903988	ENSG00000259881		ENSR00000089606	open_chromatin_region
16	88904131	88904191	ENSG00000259881		ENSR00000089606	open_chromatin_region
16	88904412	88904476	ENSG00000259881		ENSR00000546057	promoter_flanking_region
16	88904651	88904764	ENSG00000259881		ENSR00000546057	promoter_flanking_region
16	88904950	88904951	ENSG00000259881		ENSR00000546057	promoter_flanking_region
16	88905993	88905994	ENSG00000259881		ENSR00000546057	promoter_flanking_region
16	88907032	88907033	ENSG00000259881		ENSR00000546057	promoter_flanking_region
16	88907154	88907188	ENSG00000259881		ENSR00000546057	promoter_flanking_region
16	88907437	88907469	ENSG00000259881		ENSR00000546057	promoter_flanking_region
16	88908290	88908291	ENSG00000259881		ENSR00000546057	promoter_flanking_region
16	88908391	88908484	ENSG00000259881		ENSR00000546057	promoter_flanking_region
16	88908536	88908577	ENSG00000259881		ENSR00000546057	promoter_flanking_region
16	88909443	88909598	ENSG00000205018		ENSR00001210842	promoter_flanking_region
16	88909691	88909761	ENSG00000205018		ENSR00001210842	promoter_flanking_region
16	88909880	88909915	ENSG00000205018		ENSR00001210842	promoter_flanking_region
16	88909995	88910046	ENSG00000205018		ENSR00001210842	promoter_flanking_region
16	88910277	88910282	ENSG00000205018		ENSR00001210842	promoter_flanking_region
16	88910346	88910386	ENSG00000205018		ENSR00001210842	promoter_flanking_region
16	88910467	88910560	ENSG00000205018		ENSR00001210842	promoter_flanking_region
16	88911749	88911756	ENSG00000205018		ENSR00001210843	promoter_flanking_region
16	88911971	88912100	ENSG00000205018		ENSR00001210843	promoter_flanking_region
16	88912899	88912900	ENSG00000205018		ENSR00000546064, ENSR00000546065	open_chromatin_region, CTCF_binding_site
16	88912990	88912993	ENSG00000205018		ENSR00000546064, ENSR00000546065	open_chromatin_region, CTCF_binding_site
16	88913075	88913076	ENSG00000205018		ENSR00000546065	CTCF_binding_site
16	88913221	88913304	ENSG00000205018		ENSR00000546065	CTCF_binding_site
16	88914555	88914562	ENSG00000205018		ENSR00000546066	promoter_flanking_region
16	88914927	88914975	ENSG00000205018		ENSR00000546066	promoter_flanking_region
16	88917324	88917344	ENSG00000205018		ENSR00000546071	CTCF_binding_site
16	88917529	88917566	ENSG00000205018		ENSR00000546071	CTCF_binding_site
16	88917621	88917684	ENSG00000205018		ENSR00000546071	CTCF_binding_site
16	88917871	88917954	ENSG00000205018		ENSR00000546071	CTCF_binding_site
16	88918778	88918854	ENSG00000205018		ENSR00000546071	CTCF_binding_site
16	88919301	88919336	ENSG00000205018		ENSR00000546071	CTCF_binding_site
16	88919491	88919539	ENSG00000205018		ENSR00000546071	CTCF_binding_site
16	88919628	88919665	ENSG00000205018		ENSR00000546071	CTCF_binding_site
16	88921423	88921502	ENSG00000205018		ENSR00000546074	CTCF_binding_site
16	88921739	88921802	ENSG00000205018		ENSR00000546074	CTCF_binding_site
16	88922066	88922134	ENSG00000205018		ENSR00000546074	CTCF_binding_site
16	88922268	88922269	ENSG00000205018		ENSR00000546074	CTCF_binding_site
16	88922392	88922441	ENSG00000205018		ENSR00000546074	CTCF_binding_site
16	88922586	88922683	ENSG00000205018		ENSR00000546074	CTCF_binding_site
16	88923700	88923844	ENSG00000205018		ENSR00000546074	CTCF_binding_site
16	88923948	88923949	ENSG00000205018		ENSR00000546076	CTCF_binding_site
16	88924434	88924450	ENSG00000205018		ENSR00000546076	CTCF_binding_site
16	88924684	88924685	ENSG00000205018		ENSR00000546076	CTCF_binding_site
16	88924745	88924751	ENSG00000205018		ENSR00000546076	CTCF_binding_site
16	88924966	88925029	ENSG00000205018		ENSR00000546076	CTCF_binding_site
16	88925084	88925370	ENSG00000205018		ENSR00000546076	CTCF_binding_site
16	88925694	88925743	ENSG00000205018		ENSR00000546076	CTCF_binding_site
16	88925797	88925868	ENSG00000205018		ENSR00000546076	CTCF_binding_site
16	88926145	88926244	ENSG00000205018		ENSR00000546076	CTCF_binding_site
16	88926473	88926500	ENSG00000205018		ENSR00001210844	CTCF_binding_site
16	88927126	88927283	ENSG00000205018		ENSR00001210844	CTCF_binding_site
16	88927709	88927785	ENSG00000205018		ENSR00001210844	CTCF_binding_site
16	88927857	88927880	ENSG00000205018		ENSR00001210844	CTCF_binding_site
16	88927967	88928056	ENSG00000205018		ENSR00001210844	CTCF_binding_site
16	88928186	88928277	ENSG00000205018		ENSR00001210844	CTCF_binding_site
16	88928332	88928376	ENSG00000205018		ENSR00001210844	CTCF_binding_site
16	88928565	88928584	ENSG00000205018		ENSR00001005368	enhancer
16	88929302	88929355	ENSG00000205018		ENSR00001005368	enhancer
16	88931464	88931609	ENSG00000205018		ENSR00001005369	enhancer
16	88931818	88931826	ENSG00000205018		ENSR00001005369	enhancer
16	88931898	88931899	ENSG00000205018		ENSR00001005369	enhancer
16	88932012	88932036	ENSG00000205018		ENSR00001005369	enhancer
16	88932239	88932255	ENSG00000205018		ENSR00000546082	CTCF_binding_site
16	88932872	88932873	ENSG00000205018		ENSR00000546082	CTCF_binding_site
16	88932925	88932926	ENSG00000205018		ENSR00000546082	CTCF_binding_site
16	88933027	88933088	ENSG00000205018		ENSR00000546082	CTCF_binding_site
16	88933888	88933967	ENSG00000205018		ENSR00000546082	CTCF_binding_site
16	88934076	88934255	ENSG00000205018		ENSR00000546083	CTCF_binding_site
16	88934498	88934525	ENSG00000205018		ENSR00000546083	CTCF_binding_site
16	88934800	88934809	ENSG00000205018		ENSR00001005370	CTCF_binding_site
16	88934930	88934942	ENSG00000205018		ENSR00001005370	CTCF_binding_site
16	88935020	88935074	ENSG00000205018		ENSR00001005370	CTCF_binding_site
16	88935162	88935223	ENSG00000205018		ENSR00001005370	CTCF_binding_site
16	88935371	88935372	ENSG00000205018		ENSR00001005370	CTCF_binding_site
16	88935527	88935581	ENSG00000205018		ENSR00001005371	promoter
16	88935739	88935740	ENSG00000205018		ENSR00001005371	promoter
16	88935792	88935793	ENSG00000205018		ENSR00001005371	promoter
16	88935967	88936039	ENSG00000205018		ENSR00001005371, ENSR00000546084	promoter, CTCF_binding_site
16	88936141	88936295	ENSG00000205018		ENSR00001005371, ENSR00000546084	promoter, CTCF_binding_site
16	88936545	88936701	ENSG00000205018		ENSR00001005371	promoter
16	88936827	88936886	ENSG00000205018		ENSR00001005371	promoter
16	88937056	88937149	ENSG00000205018		ENSR00001005371	promoter
16	88937489	88937510	ENSG00000205018		ENSR00001005371	promoter
16	88937593	88937684	ENSG00000205018		ENSR00001005371	promoter
16	88937876	88937927	ENSG00000205018		ENSR00001005371	promoter
16	88938012	88938013	ENSG00000205018		ENSR00001005371	promoter
16	88938293	88938484	ENSG00000205018		ENSR00001005371	promoter
16	88938613	88938647	ENSG00000205018		ENSR00000281973	promoter
16	88939415	88939416	ENSG00000261226		ENSR00000089612	promoter
16	88939570	88939629	ENSG00000261226		ENSR00000089612	promoter
16	88939927	88940048	ENSG00000261226		ENSR00000089612	promoter
16	88940218	88940259	ENSG00000261226		ENSR00000089612	promoter
16	88940451	88940589	ENSG00000261226		ENSR00000089612	promoter
16	88940651	88941336	ENSG00000261226		ENSR00000089612, ENSR00000546087	promoter, CTCF_binding_site
16	88941401	88941571	ENSG00000261226		ENSR00000089612, ENSR00000546087	promoter, CTCF_binding_site
16	88941964	88942157	ENSG00000261226		ENSR00000089612, ENSR00000546087	promoter, CTCF_binding_site
16	88943111	88943112	ENSG00000261226		ENSR00000089612	promoter
16	88944055	88944103	ENSG00000261226		ENSR00001005372	promoter_flanking_region
16	88944198	88944230	ENSG00000261226		ENSR00001005372	promoter_flanking_region
16	88948559	88948560	ENSG00000261226		ENSR00000281974	CTCF_binding_site
16	88948885	88948918	ENSG00000261226		ENSR00000281974	CTCF_binding_site
16	88949284	88949325	ENSG00000261226		ENSR00000281974	CTCF_binding_site
16	88949452	88949514	ENSG00000261226		ENSR00000281974	CTCF_binding_site
16	88950188	88950268	ENSG00000261226		ENSR00001210845	CTCF_binding_site
16	88950421	88950488	ENSG00000261226		ENSR00001210845	CTCF_binding_site
16	88951010	88951020	ENSG00000261226		ENSR00001210845	CTCF_binding_site
16	88951275	88951307	ENSG00000261226		ENSR00001210845	CTCF_binding_site
16	88951550	88951579	ENSG00000261226		ENSR00001210845	CTCF_binding_site
16	88951847	88951851	ENSG00000261226		ENSR00001210845	CTCF_binding_site
16	88952118	88952119	ENSG00000261226		ENSR00001210845	CTCF_binding_site
16	88952216	88952243	ENSG00000261226		ENSR00001210845	CTCF_binding_site
16	88953108	88953134	ENSG00000261226		ENSR00001005374	promoter
16	88953195	88953225	ENSG00000261226		ENSR00001005374	promoter
16	88953619	88953631	ENSG00000261226		ENSR00001005374	promoter
16	88956358	88956374	ENSG00000261226		ENSR00001005374	promoter
16	88956981	88957198	ENSG00000261226		ENSR00001005374	promoter
16	88958499	88958536	ENSG00000129993	CBFA2T3	ENSR00001005373	promoter
16	88958674	88958705	ENSG00000129993	CBFA2T3	ENSR00001005373	promoter
16	88959467	88959468	ENSG00000129993	CBFA2T3	ENSR00001005373	promoter
16	88959587	88959615	ENSG00000129993	CBFA2T3	ENSR00001005373	promoter
16	88965901	88965902	ENSG00000129993	CBFA2T3	ENSR00000546094	CTCF_binding_site
16	88965981	88965982	ENSG00000129993	CBFA2T3	ENSR00000546094	CTCF_binding_site
16	88966089	88966147	ENSG00000129993	CBFA2T3	ENSR00000546094	CTCF_binding_site
16	88966384	88966395	ENSG00000129993	CBFA2T3	ENSR00000546094	CTCF_binding_site
16	88966587	88966588	ENSG00000129993	CBFA2T3	ENSR00000546094	CTCF_binding_site
16	88967462	88967500	ENSG00000129993	CBFA2T3	ENSR00000546094	CTCF_binding_site
16	88967562	88967566	ENSG00000129993	CBFA2T3	ENSR00000546094	CTCF_binding_site
16	88967659	88967692	ENSG00000129993	CBFA2T3	ENSR00000546094	CTCF_binding_site
16	88967770	88967776	ENSG00000129993	CBFA2T3	ENSR00000546094	CTCF_binding_site
16	88967828	88967829	ENSG00000129993	CBFA2T3	ENSR00000546094	CTCF_binding_site
16	88969124	88969191	ENSG00000129993	CBFA2T3	ENSR00000546095	CTCF_binding_site
16	88969515	88969682	ENSG00000129993	CBFA2T3	ENSR00000546095	CTCF_binding_site
16	88969737	88969798	ENSG00000129993	CBFA2T3	ENSR00000546095	CTCF_binding_site
16	88970543	88970589	ENSG00000129993	CBFA2T3	ENSR00001005379	CTCF_binding_site
16	88970827	88970865	ENSG00000129993	CBFA2T3	ENSR00001005379	CTCF_binding_site
16	88970974	88971045	ENSG00000129993	CBFA2T3	ENSR00001005379	CTCF_binding_site
16	88971760	88971926	ENSG00000129993	CBFA2T3	ENSR00000546096	promoter
16	88971996	88971997	ENSG00000129993	CBFA2T3	ENSR00000546096	promoter
16	88972057	88972058	ENSG00000129993	CBFA2T3	ENSR00000546096	promoter
16	88972277	88972278	ENSG00000129993	CBFA2T3	ENSR00000546096	promoter
16	88973072	88973135	ENSG00000129993	CBFA2T3	ENSR00001005378, ENSR00000546099	promoter, CTCF_binding_site
16	88973586	88973587	ENSG00000129993	CBFA2T3	ENSR00001005378	promoter
16	88973645	88973646	ENSG00000129993	CBFA2T3	ENSR00001005378	promoter
16	88973884	88973885	ENSG00000129993	CBFA2T3	ENSR00001005378	promoter
16	88973938	88973942	ENSG00000129993	CBFA2T3	ENSR00001005378	promoter
16	88975443	88975458	ENSG00000129993	CBFA2T3	ENSR00001005377	promoter
16	88975622	88975632	ENSG00000129993	CBFA2T3	ENSR00001005377	promoter
16	88975829	88975830	ENSG00000129993	CBFA2T3	ENSR00001005377	promoter
16	88975883	88976044	ENSG00000129993	CBFA2T3	ENSR00001005377	promoter
16	88976292	88976383	ENSG00000129993	CBFA2T3	ENSR00001005377	promoter
16	88976532	88976764	ENSG00000129993	CBFA2T3	ENSR00001005377	promoter
16	88976922	88976956	ENSG00000129993	CBFA2T3	ENSR00001005377	promoter
16	88977077	88977193	ENSG00000129993	CBFA2T3	ENSR00001005377	promoter
16	88977623	88977624	ENSG00000129993	CBFA2T3	ENSR00001005377	promoter
16	88977744	88977791	ENSG00000129993	CBFA2T3	ENSR00001005377	promoter
16	88978029	88978030	ENSG00000129993	CBFA2T3	ENSR00001005377	promoter
16	88978094	88978116	ENSG00000129993	CBFA2T3	ENSR00001005377	promoter
16	88978206	88978274	ENSG00000129993	CBFA2T3	ENSR00000546097	promoter
16	88978359	88978402	ENSG00000129993	CBFA2T3	ENSR00000546097	promoter
16	88978474	88978484	ENSG00000129993	CBFA2T3	ENSR00000546097	promoter
16	88978582	88978666	ENSG00000129993	CBFA2T3	ENSR00000546097	promoter
16	88981269	88981270	ENSG00000259989		ENSR00000546101	promoter_flanking_region
16	88981325	88981390	ENSG00000259989		ENSR00000546101	promoter_flanking_region
16	88981528	88981580	ENSG00000259989		ENSR00000546101	promoter_flanking_region
16	88982060	88982061	ENSG00000259989		ENSR00000546101	promoter_flanking_region
16	88982121	88982122	ENSG00000259989		ENSR00000546101	promoter_flanking_region
16	88982392	88982483	ENSG00000259989		ENSR00000546101	promoter_flanking_region
16	88983075	88983106	ENSG00000259989		ENSR00000546101	promoter_flanking_region
16	88983261	88983304	ENSG00000259989		ENSR00000546101	promoter_flanking_region
16	88983848	88983869	ENSG00000259989		ENSR00000546101	promoter_flanking_region
16	88983954	88984139	ENSG00000259989		ENSR00000546101	promoter_flanking_region
16	88984355	88984360	ENSG00000259989		ENSR00000546101	promoter_flanking_region
16	88985809	88985883	ENSG00000259989		ENSR00001005381	enhancer
16	88986194	88986195	ENSG00000259989		ENSR00001005381	enhancer
16	88986485	88986509	ENSG00000259989		ENSR00001005382	promoter_flanking_region
16	88988344	88988345	ENSG00000259989		ENSR00001005384	CTCF_binding_site
16	88988509	88988510	ENSG00000259989		ENSR00001005384	CTCF_binding_site
16	88988819	88988846	ENSG00000259989		ENSR00001005384	CTCF_binding_site
16	88989325	88989347	ENSG00000259989		ENSR00001005384	CTCF_binding_site
16	88989405	88989409	ENSG00000259989		ENSR00001005383	enhancer
16	88989500	88989609	ENSG00000259989		ENSR00001005383	enhancer
16	88990463	88990545	ENSG00000259989		ENSR00001005383	enhancer
16	88990711	88990712	ENSG00000259989		ENSR00001005383	enhancer
16	88991614	88991632	ENSG00000259989		ENSR00000546107	CTCF_binding_site
16	88992322	88992471	ENSG00000259989		ENSR00000546107	CTCF_binding_site
16	88992601	88992602	ENSG00000259989		ENSR00000546107	CTCF_binding_site
16	88992985	88993100	ENSG00000259989		ENSR00001210847	CTCF_binding_site
16	88993307	88993337	ENSG00000259989		ENSR00001210847	CTCF_binding_site
16	88995240	88995279	ENSG00000259989		ENSR00001005385	CTCF_binding_site
16	88995758	88995802	ENSG00000259989		ENSR00001005386	enhancer
16	88995961	88996037	ENSG00000259989		ENSR00001005386	enhancer
16	88996098	88996099	ENSG00000259989		ENSR00001005386	enhancer
16	88996202	88996212	ENSG00000259989		ENSR00001005386	enhancer
16	88996282	88996383	ENSG00000259989		ENSR00001005386	enhancer
16	88996636	88996698	ENSG00000259989		ENSR00001005386	enhancer
16	88998692	88998786	ENSG00000259989		ENSR00001210848	promoter_flanking_region
16	89000489	89000556	ENSG00000259989		ENSR00001210848, ENSR00001005387	promoter_flanking_region, CTCF_binding_site
16	89000713	89000755	ENSG00000259989		ENSR00001210848	promoter_flanking_region
16	89001490	89001491	ENSG00000259989		ENSR00001005388	TF_binding_site
16	89001575	89001627	ENSG00000259989		ENSR00001005388, ENSR00001005389	TF_binding_site, CTCF_binding_site
16	89001812	89001891	ENSG00000259989		ENSR00001005389	CTCF_binding_site
16	89002204	89002272	ENSG00000259989		ENSR00001005389	CTCF_binding_site
16	89002329	89002363	ENSG00000259989		ENSR00001005389	CTCF_binding_site
16	89002513	89002556	ENSG00000259989		ENSR00001005389	CTCF_binding_site
16	89002641	89002675	ENSG00000259989		ENSR00001005389	CTCF_binding_site
16	89002806	89003222	ENSG00000259989		ENSR00001005389	CTCF_binding_site
16	89003393	89003462	ENSG00000259989		ENSR00001210849	CTCF_binding_site
16	89003634	89003676	ENSG00000259989		ENSR00001210849	CTCF_binding_site
16	89003788	89003789	ENSG00000259989		ENSR00001210849	CTCF_binding_site
16	89003902	89003936	ENSG00000259989		ENSR00001210849	CTCF_binding_site
16	89003994	89004011	ENSG00000259989		ENSR00001210849	CTCF_binding_site
16	89004239	89004380	ENSG00000259989		ENSR00001210849	CTCF_binding_site
16	89005405	89005406	ENSG00000259989		ENSR00001210849	CTCF_binding_site
16	89005475	89005476	ENSG00000259989		ENSR00001210849	CTCF_binding_site
16	89005819	89005820	ENSG00000259989		ENSR00001210849	CTCF_binding_site
16	89006236	89006334	ENSG00000259989		ENSR00000281976	CTCF_binding_site
16	89007913	89007914	ENSG00000259989		ENSR00000281976	CTCF_binding_site
16	89010683	89010703	ENSG00000259989		ENSR00001005390	TF_binding_site
16	89013711	89013720	ENSG00000259989		ENSR00001210850	promoter_flanking_region
16	89013865	89013871	ENSG00000259989		ENSR00001210850	promoter_flanking_region
16	89014739	89014799	ENSG00000259989		ENSR00000546112	CTCF_binding_site
16	89014936	89014946	ENSG00000259989		ENSR00000546112	CTCF_binding_site
16	89015005	89015006	ENSG00000259989		ENSR00000546112	CTCF_binding_site
16	89015781	89015823	ENSG00000259989		ENSR00000546112	CTCF_binding_site
16	89018799	89018800	ENSG00000256982		ENSR00001005391	CTCF_binding_site
16	89019689	89019804	ENSG00000256982		ENSR00001005392	CTCF_binding_site
16	89020106	89020150	ENSG00000256982		ENSR00001210853, ENSR00001005393	CTCF_binding_site, TF_binding_site
16	89021452	89021457	ENSG00000256982		ENSR00001005393	TF_binding_site
16	89021646	89021647	ENSG00000256982		ENSR00001005393	TF_binding_site
16	89022287	89022288	ENSG00000256982		ENSR00001005393	TF_binding_site
16	89023781	89023851	ENSG00000256982		ENSR00000546114	promoter_flanking_region
16	89032830	89032831	ENSG00000256982		ENSR00001005394	CTCF_binding_site
16	89033190	89033231	ENSG00000256982		ENSR00001005394	CTCF_binding_site
16	89033364	89033390	ENSG00000256982		ENSR00001005394	CTCF_binding_site
16	89033471	89033540	ENSG00000256982		ENSR00001005394	CTCF_binding_site
16	89034942	89034986	ENSG00000256982		ENSR00001005394	CTCF_binding_site
16	89036524	89036575	ENSG00000256982		ENSR00001005394	CTCF_binding_site
16	89036628	89036629	ENSG00000256982		ENSR00001005394	CTCF_binding_site
16	89036943	89037057	ENSG00000256982		ENSR00001005395	TF_binding_site
16	89037333	89037416	ENSG00000256982		ENSR00001005395, ENSR00001210854	TF_binding_site, CTCF_binding_site
16	89037472	89037473	ENSG00000256982		ENSR00001005395, ENSR00001210854	TF_binding_site, CTCF_binding_site
16	89037656	89037669	ENSG00000256982		ENSR00001005395	TF_binding_site
16	89037753	89037770	ENSG00000256982		ENSR00001005395	TF_binding_site
16	89038312	89038349	ENSG00000256982		ENSR00001210855	open_chromatin_region
16	89038486	89038570	ENSG00000256982		ENSR00001210855	open_chromatin_region
16	89038623	89038687	ENSG00000256982		ENSR00001210855	open_chromatin_region
16	89038786	89038787	ENSG00000256982		ENSR00001210855	open_chromatin_region
16	89038843	89038844	ENSG00000256982		ENSR00001210855	open_chromatin_region
16	89039051	89039124	ENSG00000256982		ENSR00001210855	open_chromatin_region
16	89040083	89040084	ENSG00000256982		ENSR00001210855	open_chromatin_region
16	89040209	89040210	ENSG00000256982		ENSR00001210855	open_chromatin_region
16	89040299	89040396	ENSG00000256982		ENSR00001210855	open_chromatin_region
16	89040738	89040790	ENSG00000256982		ENSR00001210855	open_chromatin_region
16	89041025	89041033	ENSG00000256982		ENSR00001210855	open_chromatin_region
16	89041201	89041296	ENSG00000256982		ENSR00001210856	TF_binding_site
16	89041351	89041352	ENSG00000256982		ENSR00001210856	TF_binding_site
16	89041887	89041912	ENSG00000256982		ENSR00001210856	TF_binding_site
16	89042055	89042378	ENSG00000256982		ENSR00001210856	TF_binding_site
16	89043237	89043262	ENSG00000256982		ENSR00001210856	TF_binding_site
16	89043335	89043373	ENSG00000256982		ENSR00001210856	TF_binding_site
16	89043539	89043597	ENSG00000256982		ENSR00001210856	TF_binding_site
16	89044677	89044678	ENSG00000256982		ENSR00001210856	TF_binding_site
16	89044769	89044783	ENSG00000256982		ENSR00001210856	TF_binding_site
16	89046738	89046739	ENSG00000256982		ENSR00001210859	promoter_flanking_region
16	89048144	89048184	ENSG00000256982		ENSR00001210859	promoter_flanking_region
16	89048245	89048320	ENSG00000256982		ENSR00001210860	CTCF_binding_site
16	89048433	89048455	ENSG00000256982		ENSR00001210860	CTCF_binding_site
16	89048511	89048623	ENSG00000256982		ENSR00001210860	CTCF_binding_site
16	89048795	89048798	ENSG00000256982		ENSR00001210860	CTCF_binding_site
16	89048931	89048982	ENSG00000256982		ENSR00001210860	CTCF_binding_site
16	89049804	89049805	ENSG00000256982		ENSR00001210860	CTCF_binding_site
16	89049966	89050000	ENSG00000256982		ENSR00000089627	promoter
16	89050145	89050194	ENSG00000256982		ENSR00000089627	promoter
16	89050268	89050321	ENSG00000256982		ENSR00000089627	promoter
16	89050467	89050505	ENSG00000256982		ENSR00000089627	promoter
16	89050828	89051004	ENSG00000256982		ENSR00000089627	promoter
16	89051060	89051255	ENSG00000256982		ENSR00000089627	promoter
16	89051358	89051371	ENSG00000256982		ENSR00000089627	promoter
16	89051538	89051539	ENSG00000256982		ENSR00000089627	promoter
16	89051659	89051728	ENSG00000256982		ENSR00000089627	promoter
16	89052003	89052036	ENSG00000256982		ENSR00000089627	promoter
16	89052364	89052465	ENSG00000256982		ENSR00000089627	promoter
16	89052528	89052541	ENSG00000256982		ENSR00000089627	promoter
16	89052630	89052703	ENSG00000256982		ENSR00000089627	promoter
16	89053031	89053112	ENSG00000256982		ENSR00000089627	promoter
16	89053233	89053442	ENSG00000256982		ENSR00000089627	promoter
16	89053498	89053596	ENSG00000256982		ENSR00000089627	promoter
16	89053745	89053817	ENSG00000256982		ENSR00000089627, ENSR00000546122	promoter, CTCF_binding_site
16	89054213	89054228	ENSG00000256982		ENSR00000546122	CTCF_binding_site
16	89054292	89054320	ENSG00000256982		ENSR00000546122	CTCF_binding_site
16	89054801	89054912	ENSG00000256982		ENSR00000546122	CTCF_binding_site
16	89055117	89055178	ENSG00000256982		ENSR00000546122	CTCF_binding_site
16	89055297	89055344	ENSG00000256982		ENSR00000546122	CTCF_binding_site
16	89055480	89055525	ENSG00000256982		ENSR00000546122	CTCF_binding_site
16	89055694	89055695	ENSG00000256982		ENSR00000546122	CTCF_binding_site
16	89055960	89055968	ENSG00000256982		ENSR00000546122	CTCF_binding_site
16	89062220	89062267	ENSG00000256982		ENSR00001005398	open_chromatin_region
16	89062754	89062755	ENSG00000256982		ENSR00001005398	open_chromatin_region
16	89062807	89062808	ENSG00000256982		ENSR00001005398	open_chromatin_region
16	89063052	89063196	ENSG00000256982		ENSR00001005398	open_chromatin_region
16	89063919	89063962	ENSG00000256982		ENSR00001005399	enhancer
16	89064044	89064045	ENSG00000256982		ENSR00001005399	enhancer
16	89064125	89064203	ENSG00000256982		ENSR00001005399	enhancer
16	89064386	89064387	ENSG00000256982		ENSR00001005399	enhancer
16	89064451	89064459	ENSG00000256982		ENSR00001005399	enhancer
16	89064661	89064712	ENSG00000256982		ENSR00001005399	enhancer
16	89064785	89064877	ENSG00000256982		ENSR00001005399	enhancer
16	89065006	89065007	ENSG00000256982		ENSR00000546128	CTCF_binding_site
16	89065421	89065432	ENSG00000256982		ENSR00000546127	promoter_flanking_region
16	89065670	89065681	ENSG00000256982		ENSR00000546127	promoter_flanking_region
16	89066813	89066819	ENSG00000256982		ENSR00001210862	promoter_flanking_region
16	89067062	89067134	ENSG00000256982		ENSR00001210862	promoter_flanking_region
16	89067193	89067194	ENSG00000256982		ENSR00001210862	promoter_flanking_region
16	89067295	89067350	ENSG00000256982		ENSR00001210862	promoter_flanking_region
16	89067745	89067746	ENSG00000256982		ENSR00001210862	promoter_flanking_region
16	89067906	89067991	ENSG00000256982		ENSR00001210862	promoter_flanking_region
16	89071282	89071390	ENSG00000176715	ACSF3	ENSR00000546130	CTCF_binding_site
16	89071463	89071598	ENSG00000176715	ACSF3	ENSR00000546130	CTCF_binding_site
16	89071806	89071891	ENSG00000176715	ACSF3	ENSR00000546130, ENSR00000546131	CTCF_binding_site, promoter_flanking_region
16	89072068	89072069	ENSG00000176715	ACSF3	ENSR00000546131	promoter_flanking_region
16	89072134	89072170	ENSG00000176715	ACSF3	ENSR00000546131	promoter_flanking_region
16	89072330	89072371	ENSG00000176715	ACSF3	ENSR00000546131	promoter_flanking_region
16	89072517	89072538	ENSG00000176715	ACSF3	ENSR00000546131	promoter_flanking_region
16	89072597	89072598	ENSG00000176715	ACSF3	ENSR00000546131	promoter_flanking_region
16	89072744	89072770	ENSG00000176715	ACSF3	ENSR00000546131	promoter_flanking_region
16	89073016	89073076	ENSG00000176715	ACSF3	ENSR00000546131	promoter_flanking_region
16	89073437	89073498	ENSG00000176715	ACSF3	ENSR00000546131	promoter_flanking_region
16	89075272	89075315	ENSG00000176715	ACSF3	ENSR00000546131	promoter_flanking_region
16	89075580	89075594	ENSG00000176715	ACSF3	ENSR00000546131	promoter_flanking_region
16	89076979	89077008	ENSG00000176715	ACSF3	ENSR00000089630	open_chromatin_region
16	89077208	89077294	ENSG00000176715	ACSF3	ENSR00000089630	open_chromatin_region
16	89078102	89078103	ENSG00000176715	ACSF3	ENSR00000089630	open_chromatin_region
16	89078332	89078359	ENSG00000176715	ACSF3	ENSR00000089630	open_chromatin_region
16	89078564	89078685	ENSG00000176715	ACSF3	ENSR00000089630	open_chromatin_region
16	89078762	89078778	ENSG00000176715	ACSF3	ENSR00000089630	open_chromatin_region
16	89078891	89078978	ENSG00000176715	ACSF3	ENSR00000089630	open_chromatin_region
16	89079316	89079333	ENSG00000176715	ACSF3	ENSR00000089630	open_chromatin_region
16	89079484	89079507	ENSG00000176715	ACSF3	ENSR00000089630	open_chromatin_region
16	89083098	89083112	ENSG00000176715	ACSF3	ENSR00001005403	promoter_flanking_region
16	89083303	89083304	ENSG00000176715	ACSF3	ENSR00001005403	promoter_flanking_region
16	89084405	89084423	ENSG00000176715	ACSF3	ENSR00001005403	promoter_flanking_region
16	89084590	89084591	ENSG00000176715	ACSF3	ENSR00001005403	promoter_flanking_region
16	89085352	89085372	ENSG00000176715	ACSF3	ENSR00001005403	promoter_flanking_region
16	89086035	89086036	ENSG00000176715	ACSF3	ENSR00001005403	promoter_flanking_region
16	89086189	89086251	ENSG00000176715	ACSF3	ENSR00001005403	promoter_flanking_region
16	89086460	89086484	ENSG00000176715	ACSF3	ENSR00001005403	promoter_flanking_region
16	89088986	89088987	ENSG00000176715	ACSF3	ENSR00001005405	promoter_flanking_region
16	89089073	89089123	ENSG00000176715	ACSF3	ENSR00001005405	promoter_flanking_region
16	89089284	89089285	ENSG00000176715	ACSF3	ENSR00001005405	promoter_flanking_region
16	89089348	89089349	ENSG00000176715	ACSF3	ENSR00001005405	promoter_flanking_region
16	89089543	89089561	ENSG00000176715	ACSF3	ENSR00001005405	promoter_flanking_region
16	89090863	89090893	ENSG00000176715	ACSF3	ENSR00001005405	promoter_flanking_region
16	89091161	89091164	ENSG00000176715	ACSF3	ENSR00001005405	promoter_flanking_region
16	89093754	89094298	ENSG00000176715	ACSF3	ENSR00000089632	promoter
16	89094390	89094409	ENSG00000176715	ACSF3	ENSR00000089632	promoter
16	89094476	89094489	ENSG00000176715	ACSF3	ENSR00000089632	promoter
16	89095607	89095608	ENSG00000176715	ACSF3	ENSR00000089632	promoter
16	89095745	89095755	ENSG00000176715	ACSF3	ENSR00000089632	promoter
16	89096410	89096413	ENSG00000176715	ACSF3	ENSR00000089632	promoter
16	89100712	89100853	ENSG00000176715	ACSF3	ENSR00001005407	CTCF_binding_site
16	89100939	89101008	ENSG00000176715	ACSF3	ENSR00001005407	CTCF_binding_site
16	89101178	89101270	ENSG00000261546		ENSR00001210863	promoter_flanking_region
16	89101356	89101433	ENSG00000261546		ENSR00001210863	promoter_flanking_region
16	89101504	89101583	ENSG00000261546		ENSR00001210863	promoter_flanking_region
16	89101670	89101718	ENSG00000261546		ENSR00001210863	promoter_flanking_region
16	89101945	89101982	ENSG00000261546		ENSR00001210863	promoter_flanking_region
16	89104183	89104202	ENSG00000261546		ENSR00001210863	promoter_flanking_region
16	89104355	89104378	ENSG00000261546		ENSR00001210863	promoter_flanking_region
16	89104449	89104495	ENSG00000261546		ENSR00001210863	promoter_flanking_region
16	89105685	89105692	ENSG00000261546		ENSR00000546141	TF_binding_site
16	89105825	89105826	ENSG00000261546		ENSR00000546141	TF_binding_site
16	89109833	89109897	ENSG00000261546		ENSR00001005408	enhancer
16	89113361	89113379	ENSG00000261546		ENSR00001005411	CTCF_binding_site
16	89113855	89113963	ENSG00000261546		ENSR00001005411	CTCF_binding_site
16	89114143	89114201	ENSG00000261546		ENSR00001005411	CTCF_binding_site
16	89114421	89114442	ENSG00000261546		ENSR00001005409	promoter
16	89114883	89114884	ENSG00000261546		ENSR00001005409	promoter
16	89116787	89116822	ENSG00000261546		ENSR00001005409	promoter
16	89117034	89117111	ENSG00000261546		ENSR00001005409	promoter
16	89117560	89117561	ENSG00000261546		ENSR00001005410	promoter
16	89117758	89117759	ENSG00000261546		ENSR00001005410	promoter
16	89117877	89117909	ENSG00000261546		ENSR00001005410	promoter
16	89118029	89118124	ENSG00000261546		ENSR00001005410	promoter
16	89118220	89118238	ENSG00000261546		ENSR00001005410	promoter
16	89119743	89120021	ENSG00000261546		ENSR00000546143	promoter
16	89120101	89120143	ENSG00000261546		ENSR00000546143	promoter
16	89120195	89120196	ENSG00000261546		ENSR00000546143	promoter
16	89120337	89120371	ENSG00000261546		ENSR00000546143	promoter
16	89122776	89122782	ENSG00000261546		ENSR00001005412	CTCF_binding_site
16	89123059	89123064	ENSG00000261546		ENSR00001005412	CTCF_binding_site
16	89123446	89123562	ENSG00000261546		ENSR00001005413	enhancer
16	89132296	89132297	ENSG00000261546		ENSR00000546145	CTCF_binding_site
16	89132370	89132379	ENSG00000261546		ENSR00000546145	CTCF_binding_site
16	89132858	89132859	ENSG00000261546		ENSR00000546145	CTCF_binding_site
16	89133534	89133575	ENSG00000261546		ENSR00000546145	CTCF_binding_site
16	89135919	89135932	ENSG00000261546		ENSR00000546146	open_chromatin_region
16	89136054	89136267	ENSG00000261546		ENSR00000546146	open_chromatin_region
16	89136479	89136480	ENSG00000180422	LINC00304	ENSR00000546146	open_chromatin_region
16	89136564	89136656	ENSG00000180422	LINC00304	ENSR00000546146	open_chromatin_region
16	89137075	89137076	ENSG00000180422	LINC00304	ENSR00000546146	open_chromatin_region
16	89137144	89137206	ENSG00000180422	LINC00304	ENSR00000546146	open_chromatin_region
16	89137889	89137890	ENSG00000180422	LINC00304	ENSR00000546146	open_chromatin_region
16	89138062	89138162	ENSG00000180422	LINC00304	ENSR00001005414	CTCF_binding_site
16	89138986	89139134	ENSG00000180422	LINC00304	ENSR00001005414	CTCF_binding_site
16	89139261	89139336	ENSG00000180422	LINC00304	ENSR00001005414	CTCF_binding_site
16	89139393	89139478	ENSG00000180422	LINC00304	ENSR00001005414	CTCF_binding_site
16	89139653	89139718	ENSG00000180422	LINC00304	ENSR00001005414	CTCF_binding_site
16	89139973	89140039	ENSG00000180422	LINC00304	ENSR00001005414	CTCF_binding_site
16	89141575	89141621	ENSG00000180422	LINC00304	ENSR00001210865	CTCF_binding_site
16	89145355	89145441	ENSG00000180422	LINC00304	ENSR00000546149	CTCF_binding_site
16	89145604	89145637	ENSG00000180422	LINC00304	ENSR00000546149	CTCF_binding_site
16	89145745	89145827	ENSG00000180422	LINC00304	ENSR00000546149	CTCF_binding_site
16	89145933	89145979	ENSG00000180422	LINC00304	ENSR00000546149	CTCF_binding_site
16	89153845	89153846	ENSG00000180422	LINC00304	ENSR00000546157	promoter_flanking_region
16	89153935	89153977	ENSG00000180422	LINC00304	ENSR00000546157	promoter_flanking_region
16	89154179	89154180	ENSG00000180422	LINC00304	ENSR00000546157	promoter_flanking_region
16	89154848	89154902	ENSG00000180422	LINC00304	ENSR00000546157	promoter_flanking_region
16	89154965	89154966	ENSG00000180422	LINC00304	ENSR00000546157	promoter_flanking_region
16	89155058	89155065	ENSG00000180422	LINC00304	ENSR00000546157, ENSR00000546158	promoter_flanking_region, CTCF_binding_site
16	89155292	89155355	ENSG00000180422	LINC00304	ENSR00000546157	promoter_flanking_region
16	89155552	89155553	ENSG00000180422	LINC00304	ENSR00000546157	promoter_flanking_region
16	89158885	89158946	ENSG00000180422	LINC00304	ENSR00000546160	open_chromatin_region
16	89159330	89159355	ENSG00000180422	LINC00304	ENSR00000546161	CTCF_binding_site
16	89159510	89159559	ENSG00000180422	LINC00304	ENSR00000546161	CTCF_binding_site
16	89159663	89159689	ENSG00000180422	LINC00304	ENSR00000546161	CTCF_binding_site
16	89160092	89160093	ENSG00000180422	LINC00304	ENSR00000546161	CTCF_binding_site
16	89160711	89160712	ENSG00000180422	LINC00304	ENSR00000546161	CTCF_binding_site
16	89160781	89161079	ENSG00000180422	LINC00304	ENSR00000546161	CTCF_binding_site
16	89161180	89161181	ENSG00000180422	LINC00304	ENSR00000546161	CTCF_binding_site
16	89161398	89161533	ENSG00000180422	LINC00304	ENSR00000546161	CTCF_binding_site
16	89162553	89162563	ENSG00000205015	LINC02138	ENSR00001210870	enhancer
16	89165104	89165111	ENSG00000205015	LINC02138	ENSR00000546165	CTCF_binding_site
16	89165456	89165457	ENSG00000205015	LINC02138	ENSR00000546165	CTCF_binding_site
16	89165508	89165513	ENSG00000205015	LINC02138	ENSR00001210871	promoter_flanking_region
16	89165826	89165848	ENSG00000205015	LINC02138	ENSR00001210871	promoter_flanking_region
16	89166782	89166787	ENSG00000205015	LINC02138	ENSR00000281982	CTCF_binding_site
16	89167455	89167462	ENSG00000205015	LINC02138	ENSR00000281982	CTCF_binding_site
16	89167517	89167518	ENSG00000205015	LINC02138	ENSR00000281982	CTCF_binding_site
16	89167605	89167606	ENSG00000205015	LINC02138	ENSR00000281982	CTCF_binding_site
16	89168319	89168374	ENSG00000129910	CDH15	ENSR00000281982	CTCF_binding_site
16	89168559	89168642	ENSG00000129910	CDH15	ENSR00000281982	CTCF_binding_site
16	89169233	89169247	ENSG00000129910	CDH15	ENSR00000281982	CTCF_binding_site
16	89169394	89169395	ENSG00000129910	CDH15	ENSR00000281982	CTCF_binding_site
16	89170498	89170561	ENSG00000129910	CDH15	ENSR00000546168	CTCF_binding_site
16	89171160	89171161	ENSG00000129910	CDH15	ENSR00000546168, ENSR00000546166	CTCF_binding_site, promoter
16	89171223	89171544	ENSG00000129910	CDH15	ENSR00000546166	promoter
16	89171598	89171670	ENSG00000129910	CDH15	ENSR00000546166	promoter
16	89171779	89171859	ENSG00000129910	CDH15	ENSR00000546166	promoter
16	89171980	89172001	ENSG00000129910	CDH15	ENSR00000546166	promoter
16	89172153	89172176	ENSG00000129910	CDH15	ENSR00000546166	promoter
16	89174913	89174928	ENSG00000129910	CDH15	ENSR00000546171	CTCF_binding_site
16	89175007	89175066	ENSG00000129910	CDH15	ENSR00000546171	CTCF_binding_site
16	89175177	89175186	ENSG00000129910	CDH15	ENSR00000546171	CTCF_binding_site
16	89175263	89175315	ENSG00000129910	CDH15	ENSR00000089645	promoter
16	89175410	89175411	ENSG00000129910	CDH15	ENSR00000089645	promoter
16	89175601	89175628	ENSG00000129910	CDH15	ENSR00000089645	promoter
16	89175727	89175740	ENSG00000129910	CDH15	ENSR00000089645	promoter
16	89176060	89176275	ENSG00000129910	CDH15	ENSR00000089645	promoter
16	89176391	89176464	ENSG00000129910	CDH15	ENSR00000089645	promoter
16	89176548	89176640	ENSG00000129910	CDH15	ENSR00000089645	promoter
16	89176989	89177019	ENSG00000129910	CDH15	ENSR00001210873	promoter_flanking_region
16	89177143	89177200	ENSG00000129910	CDH15	ENSR00001210873	promoter_flanking_region
16	89177517	89177518	ENSG00000129910	CDH15	ENSR00001210873	promoter_flanking_region
16	89177575	89177576	ENSG00000129910	CDH15	ENSR00001210873	promoter_flanking_region
16	89177704	89177769	ENSG00000129910	CDH15	ENSR00001210873	promoter_flanking_region
16	89177942	89177946	ENSG00000129910	CDH15	ENSR00001210873	promoter_flanking_region
16	89178199	89178200	ENSG00000129910	CDH15	ENSR00001210873	promoter_flanking_region
16	89178714	89178715	ENSG00000129910	CDH15	ENSR00001210873, ENSR00001005421	promoter_flanking_region, CTCF_binding_site
16	89178772	89178900	ENSG00000129910	CDH15	ENSR00001210873, ENSR00001005421	promoter_flanking_region, CTCF_binding_site
16	89178983	89179018	ENSG00000129910	CDH15	ENSR00001210873	promoter_flanking_region
16	89180207	89180290	ENSG00000129910	CDH15	ENSR00001210873	promoter_flanking_region
16	89180518	89180519	ENSG00000129910	CDH15	ENSR00001210874	enhancer
16	89180784	89180810	ENSG00000129910	CDH15	ENSR00001210874	enhancer
16	89181341	89181369	ENSG00000129910	CDH15	ENSR00001210874	enhancer
16	89181667	89181677	ENSG00000129910	CDH15	ENSR00001210874	enhancer
16	89183657	89183671	ENSG00000129910	CDH15	ENSR00000546176	CTCF_binding_site
16	89184151	89184152	ENSG00000129910	CDH15	ENSR00000546176	CTCF_binding_site
16	89184263	89184289	ENSG00000129910	CDH15	ENSR00000546176	CTCF_binding_site
16	89184924	89184953	ENSG00000129910	CDH15	ENSR00000546176	CTCF_binding_site
16	89185062	89185104	ENSG00000129910	CDH15	ENSR00000546176	CTCF_binding_site
16	89185304	89185391	ENSG00000129910	CDH15	ENSR00000546176	CTCF_binding_site
16	89185504	89185598	ENSG00000129910	CDH15	ENSR00001005423	promoter_flanking_region
16	89185680	89185688	ENSG00000129910	CDH15	ENSR00001005423	promoter_flanking_region
16	89187730	89187731	ENSG00000259803	SLC22A31	ENSR00001005423	promoter_flanking_region
16	89187811	89187812	ENSG00000259803	SLC22A31	ENSR00001005423	promoter_flanking_region
16	89188316	89188333	ENSG00000259803	SLC22A31	ENSR00001005423	promoter_flanking_region
16	89188576	89188727	ENSG00000259803	SLC22A31	ENSR00001005423	promoter_flanking_region
16	89191372	89191759	ENSG00000259803	SLC22A31	ENSR00001005424	CTCF_binding_site
16	89191863	89191996	ENSG00000259803	SLC22A31	ENSR00001005424	CTCF_binding_site
16	89192227	89192348	ENSG00000259803	SLC22A31	ENSR00001005424	CTCF_binding_site
16	89193283	89193285	ENSG00000259803	SLC22A31	ENSR00000546184	CTCF_binding_site
16	89193426	89193484	ENSG00000259803	SLC22A31	ENSR00000546184	CTCF_binding_site
16	89194009	89194044	ENSG00000259803	SLC22A31	ENSR00000546184	CTCF_binding_site
16	89194178	89194243	ENSG00000259803	SLC22A31	ENSR00000546184	CTCF_binding_site
16	89194432	89194445	ENSG00000259803	SLC22A31	ENSR00000546184	CTCF_binding_site
16	89194627	89194818	ENSG00000259803	SLC22A31	ENSR00000546184	CTCF_binding_site
16	89194999	89195075	ENSG00000259803	SLC22A31	ENSR00000546184	CTCF_binding_site
16	89195144	89195378	ENSG00000259803	SLC22A31	ENSR00000546184	CTCF_binding_site
16	89196044	89196145	ENSG00000259803	SLC22A31	ENSR00001005425	TF_binding_site
16	89196196	89196275	ENSG00000259803	SLC22A31	ENSR00001005425	TF_binding_site
16	89196460	89196484	ENSG00000259803	SLC22A31	ENSR00001005425	TF_binding_site
16	89196562	89196563	ENSG00000259803	SLC22A31	ENSR00001005425	TF_binding_site
16	89197306	89197345	ENSG00000259803	SLC22A31	ENSR00001005425	TF_binding_site
16	89197827	89197828	ENSG00000259803	SLC22A31	ENSR00001005425, ENSR00001005426	TF_binding_site, CTCF_binding_site
16	89198279	89198280	ENSG00000259803	SLC22A31	ENSR00001005425	TF_binding_site
16	89198434	89198559	ENSG00000259803	SLC22A31	ENSR00001005425	TF_binding_site
16	89198644	89198645	ENSG00000259803	SLC22A31	ENSR00001210877	promoter_flanking_region
16	89198697	89198718	ENSG00000259803	SLC22A31	ENSR00001210877	promoter_flanking_region
16	89198778	89198823	ENSG00000259803	SLC22A31	ENSR00001210877	promoter_flanking_region
16	89199559	89199580	ENSG00000259803	SLC22A31	ENSR00001210877	promoter_flanking_region
16	89199667	89199668	ENSG00000259803	SLC22A31	ENSR00001210878	promoter
16	89200028	89200029	ENSG00000259803	SLC22A31	ENSR00001210878	promoter
16	89200126	89200184	ENSG00000259803	SLC22A31	ENSR00001210878	promoter
16	89200309	89200381	ENSG00000259803	SLC22A31	ENSR00001210878	promoter
16	89200443	89200444	ENSG00000259803	SLC22A31	ENSR00001210878	promoter
16	89200987	89201397	ENSG00000259803	SLC22A31	ENSR00000089652	promoter
16	89201463	89201610	ENSG00000259803	SLC22A31	ENSR00000089652	promoter
16	89201942	89202281	ENSG00000259803	SLC22A31	ENSR00000089652	promoter
16	89202333	89202350	ENSG00000259803	SLC22A31	ENSR00000089652	promoter
16	89202506	89202782	ENSG00000259803	SLC22A31	ENSR00000089652	promoter
16	89203059	89203067	ENSG00000259803	SLC22A31	ENSR00000089652	promoter
16	89204967	89204990	ENSG00000259803	SLC22A31	ENSR00001210879	CTCF_binding_site
16	89206293	89206294	ENSG00000259803	SLC22A31	ENSR00001210879	CTCF_binding_site
16	89209080	89209093	ENSG00000170100	ZNF778	ENSR00001210880	open_chromatin_region
16	89211966	89212067	ENSG00000170100	ZNF778	ENSR00000546190	promoter_flanking_region
16	89212929	89212961	ENSG00000170100	ZNF778	ENSR00000546193	CTCF_binding_site
16	89213827	89213868	ENSG00000170100	ZNF778	ENSR00000546193	CTCF_binding_site
16	89213928	89213929	ENSG00000170100	ZNF778	ENSR00000546193	CTCF_binding_site
16	89217383	89217904	ENSG00000259877	ZNF778-DT	ENSR00000089654	promoter
16	89218020	89218112	ENSG00000259877	ZNF778-DT	ENSR00000089654	promoter
16	89227803	89227862	ENSG00000260659		ENSR00000089656	open_chromatin_region
16	89230338	89230339	ENSG00000260659		ENSR00000089656	open_chromatin_region
16	89230442	89230499	ENSG00000260659		ENSR00000089656	open_chromatin_region
16	89239215	89239248	ENSG00000260659		ENSR00000546195	CTCF_binding_site
16	89240463	89240594	ENSG00000260659		ENSR00000546195	CTCF_binding_site
16	89240783	89240792	ENSG00000260659		ENSR00000546195	CTCF_binding_site
16	89240976	89241055	ENSG00000260659		ENSR00000546195	CTCF_binding_site
16	89241290	89241425	ENSG00000260659		ENSR00000546195	CTCF_binding_site
16	89242058	89242103	ENSG00000260659		ENSR00000546196	CTCF_binding_site
16	89242671	89242683	ENSG00000260659		ENSR00000546196	CTCF_binding_site
16	89242760	89242768	ENSG00000260659		ENSR00000546196	CTCF_binding_site
16	89244442	89244482	ENSG00000260659		ENSR00001005428	CTCF_binding_site
16	89244565	89244597	ENSG00000260659		ENSR00001005428	CTCF_binding_site
16	89244675	89244752	ENSG00000260659		ENSR00001005428	CTCF_binding_site
16	89245472	89245561	ENSG00000260659		ENSR00001210881	CTCF_binding_site
16	89245817	89245850	ENSG00000260659		ENSR00001210881	CTCF_binding_site
16	89246746	89246752	ENSG00000260659		ENSR00001210881	CTCF_binding_site
16	89246907	89247025	ENSG00000260659		ENSR00001210881	CTCF_binding_site
16	89247464	89247586	ENSG00000260659		ENSR00001210881	CTCF_binding_site
16	89247665	89247921	ENSG00000268218		ENSR00001210881	CTCF_binding_site
16	89248063	89248080	ENSG00000268218		ENSR00001210881	CTCF_binding_site
16	89248236	89248488	ENSG00000268218		ENSR00001210881	CTCF_binding_site
16	89248641	89248800	ENSG00000268218		ENSR00001210881	CTCF_binding_site
16	89248870	89249046	ENSG00000268218		ENSR00001210881	CTCF_binding_site
16	89249151	89249195	ENSG00000268218		ENSR00001210881	CTCF_binding_site
16	89249652	89249722	ENSG00000268218		ENSR00001210881	CTCF_binding_site
16	89250784	89250785	ENSG00000268218		ENSR00001210881	CTCF_binding_site
16	89251083	89251084	ENSG00000268218		ENSR00001210881	CTCF_binding_site
16	89253472	89253528	ENSG00000268218		ENSR00000546200	CTCF_binding_site
16	89254444	89254494	ENSG00000268218		ENSR00000546200	CTCF_binding_site
16	89255417	89255519	ENSG00000268218		ENSR00000546200	CTCF_binding_site
16	89256257	89256347	ENSG00000268218		ENSR00000546200	CTCF_binding_site
16	89256499	89256617	ENSG00000268218		ENSR00000546200	CTCF_binding_site
16	89256676	89256677	ENSG00000268218		ENSR00000546200	CTCF_binding_site
16	89256731	89256795	ENSG00000268218		ENSR00000546200	CTCF_binding_site
16	89256849	89256880	ENSG00000268218		ENSR00000546200	CTCF_binding_site
16	89256998	89257082	ENSG00000268218		ENSR00000546200	CTCF_binding_site
16	89257213	89257697	ENSG00000268218		ENSR00000546200	CTCF_binding_site
16	89257807	89257871	ENSG00000268218		ENSR00000546201	CTCF_binding_site
16	89258348	89258349	ENSG00000268218		ENSR00000546201	CTCF_binding_site
16	89258475	89258476	ENSG00000268218		ENSR00000546201	CTCF_binding_site
16	89258616	89258713	ENSG00000268218		ENSR00000546201	CTCF_binding_site
16	89258873	89258874	ENSG00000268218		ENSR00000546201	CTCF_binding_site
16	89259062	89259155	ENSG00000268218		ENSR00000546202	CTCF_binding_site
16	89259327	89259328	ENSG00000268218		ENSR00000546202	CTCF_binding_site
16	89261176	89261177	ENSG00000268218		ENSR00000546202	CTCF_binding_site
16	89261953	89261971	ENSG00000268218		ENSR00000546202	CTCF_binding_site
16	89262034	89262035	ENSG00000268218		ENSR00000546202	CTCF_binding_site
16	89262182	89262214	ENSG00000268218		ENSR00000546202	CTCF_binding_site
16	89262274	89262288	ENSG00000268218		ENSR00000546202	CTCF_binding_site
16	89262425	89262483	ENSG00000268218		ENSR00000546202	CTCF_binding_site
16	89262552	89262555	ENSG00000268218		ENSR00000546202	CTCF_binding_site
16	89265362	89265373	ENSG00000268218		ENSR00001005429	promoter_flanking_region
16	89265615	89265616	ENSG00000268218		ENSR00001005429	promoter_flanking_region
16	89265686	89265693	ENSG00000268218		ENSR00001005429	promoter_flanking_region
16	89265744	89265757	ENSG00000268218		ENSR00001005429	promoter_flanking_region
16	89265885	89266024	ENSG00000268218		ENSR00001005429	promoter_flanking_region
16	89266157	89266158	ENSG00000268218		ENSR00001005429	promoter_flanking_region
16	89267220	89267221	ENSG00000268218		ENSR00001005429	promoter_flanking_region
16	89267362	89267363	ENSG00000268218		ENSR00001005429	promoter_flanking_region
16	89270278	89270464	ENSG00000268218		ENSR00001210882, ENSR00001005431	promoter_flanking_region, CTCF_binding_site
16	89270576	89270587	ENSG00000268218		ENSR00001210882, ENSR00001005431	promoter_flanking_region, CTCF_binding_site
16	89271154	89271155	ENSG00000268218		ENSR00001005432	CTCF_binding_site
16	89272429	89272430	ENSG00000268218		ENSR00001005432	CTCF_binding_site
16	89272572	89272575	ENSG00000268218		ENSR00001005433	CTCF_binding_site
16	89273565	89273611	ENSG00000268218		ENSR00001005433	CTCF_binding_site
16	89274760	89274761	ENSG00000268218		ENSR00001005433	CTCF_binding_site
16	89274867	89274946	ENSG00000268218		ENSR00001005433	CTCF_binding_site
16	89275094	89275168	ENSG00000268218		ENSR00001005433	CTCF_binding_site
16	89275528	89275529	ENSG00000268218		ENSR00001005433	CTCF_binding_site
16	89275622	89275740	ENSG00000268218		ENSR00001005433	CTCF_binding_site
16	89276043	89276090	ENSG00000268218		ENSR00001005433	CTCF_binding_site
16	89276185	89276213	ENSG00000268218		ENSR00001005433	CTCF_binding_site
16	89277004	89277013	ENSG00000268218		ENSR00001005433	CTCF_binding_site
16	89277235	89277246	ENSG00000268218		ENSR00001005433	CTCF_binding_site
16	89278839	89278875	ENSG00000268218		ENSR00001005433	CTCF_binding_site
16	89279024	89279096	ENSG00000268218		ENSR00001005433	CTCF_binding_site
16	89279407	89279427	ENSG00000268218		ENSR00001005433	CTCF_binding_site
16	89279683	89279720	ENSG00000268218		ENSR00001005433	CTCF_binding_site
16	89279796	89280017	ENSG00000268218		ENSR00001005433	CTCF_binding_site
16	89280076	89280098	ENSG00000268218		ENSR00001005433	CTCF_binding_site
16	89280154	89280493	ENSG00000268218		ENSR00001005433	CTCF_binding_site
16	89280721	89281025	ENSG00000268218		ENSR00001005433	CTCF_binding_site
16	89281469	89281470	ENSG00000260279		ENSR00001005433	CTCF_binding_site
16	89281571	89281744	ENSG00000260279		ENSR00000546205	CTCF_binding_site
16	89282072	89282129	ENSG00000260279		ENSR00000546205	CTCF_binding_site
16	89282335	89282411	ENSG00000260279		ENSR00000546205	CTCF_binding_site
16	89282564	89282565	ENSG00000260279		ENSR00000546205	CTCF_binding_site
16	89283629	89283738	ENSG00000260279		ENSR00000546205	CTCF_binding_site
16	89283825	89283903	ENSG00000260279		ENSR00000546205	CTCF_binding_site
16	89287766	89287767	ENSG00000260279		ENSR00000546205	CTCF_binding_site
16	89287958	89288028	ENSG00000260279		ENSR00000546205	CTCF_binding_site
16	89288200	89288201	ENSG00000260279		ENSR00000546205	CTCF_binding_site
16	89288409	89288456	ENSG00000260279		ENSR00000546205	CTCF_binding_site
16	89288513	89288540	ENSG00000260279		ENSR00000546205	CTCF_binding_site
16	89288597	89288630	ENSG00000260279		ENSR00000546205	CTCF_binding_site
16	89289191	89289196	ENSG00000260279		ENSR00000546205	CTCF_binding_site
16	89289605	89289615	ENSG00000260279		ENSR00000546205, ENSR00001005435	CTCF_binding_site, promoter_flanking_region
16	89289908	89289913	ENSG00000260279		ENSR00000546205, ENSR00001005435	CTCF_binding_site, promoter_flanking_region
16	89290685	89290726	ENSG00000260279		ENSR00000546205	CTCF_binding_site
16	89291034	89291165	ENSG00000260279		ENSR00000546206	promoter
16	89292762	89292802	ENSG00000260279		ENSR00001210883	CTCF_binding_site
16	89292857	89292862	ENSG00000260279		ENSR00001210883	CTCF_binding_site
16	89297422	89297423	ENSG00000260279		ENSR00001005438	CTCF_binding_site
16	89297550	89297634	ENSG00000260279		ENSR00001005438	CTCF_binding_site
16	89298616	89298627	ENSG00000260279		ENSR00001005438	CTCF_binding_site
16	89298991	89299045	ENSG00000260279		ENSR00001005438	CTCF_binding_site
16	89301526	89301527	ENSG00000260279		ENSR00001005439	CTCF_binding_site
16	89301964	89301965	ENSG00000260279		ENSR00001005439	CTCF_binding_site
16	89302177	89302201	ENSG00000260279		ENSR00001005439	CTCF_binding_site
16	89302354	89302405	ENSG00000260279		ENSR00001005439	CTCF_binding_site
16	89304965	89304998	ENSG00000260279		ENSR00000546209	CTCF_binding_site
16	89305080	89305140	ENSG00000260279		ENSR00000546209	CTCF_binding_site
16	89305498	89305575	ENSG00000260279		ENSR00000546209	CTCF_binding_site
16	89307180	89307195	ENSG00000260279		ENSR00000546209	CTCF_binding_site
16	89307502	89307598	ENSG00000260279		ENSR00000546209	CTCF_binding_site
16	89309922	89309923	ENSG00000261253		ENSR00000546212	CTCF_binding_site
16	89310116	89310117	ENSG00000261253		ENSR00000546212	CTCF_binding_site
16	89314506	89314515	ENSG00000261253		ENSR00000546213	promoter
16	89316840	89316859	ENSG00000261253		ENSR00000546213, ENSR00000546224	promoter, CTCF_binding_site
16	89317020	89317074	ENSG00000261253		ENSR00000546213	promoter
16	89318313	89318314	ENSG00000261253		ENSR00000546213	promoter
16	89318427	89318465	ENSG00000261253		ENSR00000546213	promoter
16	89319004	89319005	ENSG00000261253		ENSR00000546214	promoter
16	89319203	89319259	ENSG00000261253		ENSR00000546214	promoter
16	89319412	89319428	ENSG00000261253		ENSR00000546214	promoter
16	89320460	89320497	ENSG00000261253		ENSR00000546214	promoter
16	89321451	89321465	ENSG00000261253		ENSR00000546214	promoter
16	89323032	89323078	ENSG00000261253		ENSR00000546215	promoter
16	89324101	89324130	ENSG00000261253		ENSR00000546215	promoter
16	89324277	89324278	ENSG00000261253		ENSR00000546215	promoter
16	89325316	89325317	ENSG00000261253		ENSR00000546217	promoter
16	89325370	89325379	ENSG00000261253		ENSR00000546217	promoter
16	89326855	89326856	ENSG00000261253		ENSR00000546217	promoter
16	89330399	89330404	ENSG00000261253		ENSR00000546216	promoter
16	89331150	89331151	ENSG00000261253		ENSR00000546216	promoter
16	89331245	89331246	ENSG00000261253		ENSR00001210884	CTCF_binding_site
16	89332958	89333018	ENSG00000261253		ENSR00000546231	CTCF_binding_site
16	89333082	89333083	ENSG00000261253		ENSR00000546231	CTCF_binding_site
16	89336610	89336710	ENSG00000261253		ENSR00000546233	CTCF_binding_site
16	89344048	89344067	ENSG00000261253		ENSR00000546221	promoter
16	89345293	89345337	ENSG00000261253		ENSR00000546221	promoter
16	89347295	89347328	ENSG00000261253		ENSR00000546221	promoter
16	89347425	89347437	ENSG00000261253		ENSR00000546221	promoter
16	89353065	89353077	ENSG00000261253		ENSR00000546237	CTCF_binding_site
16	89356713	89356736	ENSG00000261253		ENSR00000546239	CTCF_binding_site
16	89359642	89359643	ENSG00000261253		ENSR00000546220	promoter
16	89362969	89362978	ENSG00000261253		ENSR00000546218	promoter
16	89367061	89367146	ENSG00000261253		ENSR00000546242	CTCF_binding_site
16	89367267	89367284	ENSG00000261253		ENSR00000546242	CTCF_binding_site
16	89367340	89367529	ENSG00000261253		ENSR00000546242	CTCF_binding_site
16	89372007	89372008	ENSG00000288715		ENSR00000546247	CTCF_binding_site
16	89372096	89372200	ENSG00000288715		ENSR00000546247	CTCF_binding_site
16	89372307	89372351	ENSG00000288715		ENSR00000546247	CTCF_binding_site
16	89372863	89372894	ENSG00000288715		ENSR00000546247	CTCF_binding_site
16	89373065	89373090	ENSG00000288715		ENSR00000546247	CTCF_binding_site
16	89373299	89373300	ENSG00000288715		ENSR00000546247	CTCF_binding_site
16	89373363	89373390	ENSG00000288715		ENSR00000546247	CTCF_binding_site
16	89375498	89375499	ENSG00000288715		ENSR00000546245	promoter
16	89379045	89379070	ENSG00000288715		ENSR00000546249	CTCF_binding_site
16	89379144	89379170	ENSG00000288715		ENSR00000546249	CTCF_binding_site
16	89381143	89381144	ENSG00000288715		ENSR00000546249	CTCF_binding_site
16	89385317	89385318	ENSG00000288715		ENSR00000546223	promoter
16	89385466	89385512	ENSG00000288715		ENSR00000546223	promoter
16	89385809	89386031	ENSG00000288715		ENSR00000546223	promoter
16	89386112	89386113	ENSG00000288715		ENSR00000546223	promoter
16	89387398	89387469	ENSG00000288715		ENSR00001210885	enhancer
16	89387534	89387622	ENSG00000288715		ENSR00001210885	enhancer
16	89388660	89388723	ENSG00000288715		ENSR00001210885	enhancer
16	89388782	89388783	ENSG00000288715		ENSR00001210885	enhancer
16	89393668	89393669	ENSG00000288715		ENSR00001210885	enhancer
16	89399319	89399320	ENSG00000288715		ENSR00001210886	CTCF_binding_site
16	89399601	89399602	ENSG00000288715		ENSR00001210886	CTCF_binding_site
16	89400820	89400821	ENSG00000288715		ENSR00001005444	CTCF_binding_site
16	89400938	89400960	ENSG00000288715		ENSR00001005444	CTCF_binding_site
16	89401223	89401236	ENSG00000288715		ENSR00001005444	CTCF_binding_site
16	89401941	89401961	ENSG00000288715		ENSR00001005444	CTCF_binding_site
16	89403347	89403350	ENSG00000288715		ENSR00001005444	CTCF_binding_site
16	89405553	89405621	ENSG00000288715		ENSR00001005445	CTCF_binding_site
16	89405878	89405939	ENSG00000288715		ENSR00001005445	CTCF_binding_site
16	89406399	89406416	ENSG00000288715		ENSR00001005445	CTCF_binding_site
16	89406475	89406555	ENSG00000288715		ENSR00001005445	CTCF_binding_site
16	89406904	89406917	ENSG00000288715		ENSR00001005445	CTCF_binding_site
16	89410029	89410040	ENSG00000288715		ENSR00000546259	CTCF_binding_site
16	89410193	89410231	ENSG00000288715		ENSR00000546259	CTCF_binding_site
16	89410500	89410511	ENSG00000288715		ENSR00000546259	CTCF_binding_site
16	89419716	89419728	ENSG00000288715		ENSR00001210887	CTCF_binding_site
16	89420043	89420048	ENSG00000261692		ENSR00001210887	CTCF_binding_site
16	89424041	89424042	ENSG00000261692		ENSR00000546254	promoter
16	89426171	89426172	ENSG00000287351		ENSR00000546273	CTCF_binding_site
16	89426387	89426429	ENSG00000287351		ENSR00000546273	CTCF_binding_site
16	89428253	89428264	ENSG00000287351		ENSR00000546273	CTCF_binding_site
16	89428321	89428399	ENSG00000287351		ENSR00000546273	CTCF_binding_site
16	89431027	89431028	ENSG00000287351		ENSR00000546267	promoter
16	89435618	89435657	ENSG00000287351		ENSR00000546264	promoter
16	89441054	89441055	ENSG00000252887	RNU6-430P	ENSR00000546265	promoter
16	89442812	89442832	ENSG00000252887	RNU6-430P	ENSR00000546265	promoter
16	89447493	89447524	ENSG00000252887	RNU6-430P	ENSR00000546263	promoter
16	89448813	89448834	ENSG00000252887	RNU6-430P	ENSR00000546263	promoter
16	89456440	89456505	ENSG00000270832		ENSR00000546268	promoter
16	89456692	89456693	ENSG00000270832		ENSR00000546268	promoter
16	89457020	89457046	ENSG00000270832		ENSR00000546268	promoter
16	89457490	89457491	ENSG00000270832		ENSR00000546268	promoter
16	89462350	89462358	ENSG00000270832		ENSR00000546276	CTCF_binding_site
16	89462437	89462526	ENSG00000270832		ENSR00000546276	CTCF_binding_site
16	89462594	89462602	ENSG00000270832		ENSR00000546276	CTCF_binding_site
16	89462681	89463067	ENSG00000270832		ENSR00000546276	CTCF_binding_site
16	89465912	89466002	ENSG00000270832		ENSR00001210888	promoter
16	89467861	89467862	ENSG00000270832		ENSR00001210888	promoter
16	89469877	89469878	ENSG00000270832		ENSR00001210888	promoter
16	89469958	89469975	ENSG00000270832		ENSR00001210888	promoter
16	89470030	89470186	ENSG00000270832		ENSR00001210888	promoter
16	89473620	89473626	ENSG00000270832		ENSR00001210888	promoter
16	89475777	89475778	ENSG00000197912	SPG7	ENSR00001210888	promoter
16	89478622	89478727	ENSG00000197912	SPG7	ENSR00000546269	promoter
16	89479835	89479836	ENSG00000197912	SPG7	ENSR00000546269	promoter
16	89479929	89479930	ENSG00000197912	SPG7	ENSR00000546269	promoter
16	89483566	89483567	ENSG00000197912	SPG7	ENSR00000546269	promoter
16	89483720	89483743	ENSG00000197912	SPG7	ENSR00000546269	promoter
16	89487634	89487666	ENSG00000197912	SPG7	ENSR00000546271	promoter
16	89489533	89489682	ENSG00000197912	SPG7	ENSR00000546271	promoter
16	89489733	89490207	ENSG00000167522	ANKRD11	ENSR00000546271	promoter
16	89490283	89490818	ENSG00000167522	ANKRD11	ENSR00000546271	promoter
16	89490885	89490933	ENSG00000167522	ANKRD11	ENSR00000546271	promoter
16	89490992	89491124	ENSG00000167522	ANKRD11	ENSR00000546271	promoter
16	89491586	89491617	ENSG00000167522	ANKRD11	ENSR00000546271	promoter
16	89491799	89491800	ENSG00000167522	ANKRD11	ENSR00000546271	promoter
16	89492218	89492282	ENSG00000167522	ANKRD11	ENSR00000546271	promoter
16	89492543	89492551	ENSG00000167522	ANKRD11	ENSR00000546271	promoter
16	89493359	89493368	ENSG00000167522	ANKRD11	ENSR00000546280	CTCF_binding_site
16	89493726	89493811	ENSG00000167522	ANKRD11	ENSR00000546280	CTCF_binding_site
16	89495854	89495887	ENSG00000167522	ANKRD11	ENSR00001210889	promoter_flanking_region
16	89496550	89496559	ENSG00000167522	ANKRD11	ENSR00001210889	promoter_flanking_region
16	89496623	89496624	ENSG00000167522	ANKRD11	ENSR00001210889	promoter_flanking_region
16	89496759	89496760	ENSG00000167522	ANKRD11	ENSR00001210889	promoter_flanking_region
16	89496814	89496815	ENSG00000167522	ANKRD11	ENSR00001210889	promoter_flanking_region
16	89497264	89497364	ENSG00000261118		ENSR00000546284	promoter_flanking_region
16	89497467	89497501	ENSG00000261118		ENSR00000546284	promoter_flanking_region
16	89497568	89497594	ENSG00000261118		ENSR00000546284	promoter_flanking_region
16	89498565	89498567	ENSG00000261118		ENSR00000546284	promoter_flanking_region
16	89498673	89498712	ENSG00000261118		ENSR00000546284, ENSR00000546285	promoter_flanking_region, CTCF_binding_site
16	89500614	89500625	ENSG00000261118		ENSR00000546284	promoter_flanking_region
16	89500777	89500808	ENSG00000261118		ENSR00001210890	promoter
16	89500959	89500968	ENSG00000261118		ENSR00001210890	promoter
16	89501637	89501675	ENSG00000261118		ENSR00001210890	promoter
16	89501762	89501893	ENSG00000261118		ENSR00001210890	promoter
16	89502056	89502071	ENSG00000261118		ENSR00001210890, ENSR00000546286	promoter, CTCF_binding_site
16	89503036	89503043	ENSG00000261118		ENSR00001210890	promoter
16	89503183	89503192	ENSG00000261118		ENSR00001210890	promoter
16	89505081	89505082	ENSG00000261118		ENSR00000089734	promoter
16	89507043	89507098	ENSG00000261118		ENSR00000089734	promoter
16	89507178	89507179	ENSG00000261118		ENSR00000089734	promoter
16	89507601	89507753	ENSG00000261118		ENSR00000089734	promoter
16	89507821	89508341	ENSG00000261118		ENSR00000089734	promoter
16	89508423	89508699	ENSG00000261118		ENSR00000089734	promoter
16	89508750	89508911	ENSG00000261118		ENSR00000089734	promoter
16	89509501	89509542	ENSG00000261118		ENSR00000089734	promoter
16	89512101	89512102	ENSG00000261118		ENSR00000089734	promoter
16	89512163	89512195	ENSG00000261118		ENSR00000089734	promoter
16	89512270	89512271	ENSG00000261118		ENSR00000089734	promoter
16	89512401	89512402	ENSG00000261118		ENSR00000089734	promoter
16	89512457	89512470	ENSG00000261118		ENSR00000089734	promoter
16	89513170	89513176	ENSG00000261118		ENSR00000089734	promoter
16	89513345	89513346	ENSG00000261118		ENSR00000089734	promoter
16	89515037	89515062	ENSG00000261118		ENSR00000089734	promoter
16	89516287	89516292	ENSG00000261118		ENSR00000089734	promoter
16	89516421	89516466	ENSG00000261118		ENSR00000089734	promoter
16	89517809	89517810	ENSG00000261118		ENSR00001210891	promoter_flanking_region
16	89517870	89517911	ENSG00000261118		ENSR00001210891	promoter_flanking_region
16	89518828	89518887	ENSG00000261118		ENSR00001210891	promoter_flanking_region
16	89519046	89519047	ENSG00000261118		ENSR00001210891	promoter_flanking_region
16	89519505	89519506	ENSG00000261118		ENSR00001210891	promoter_flanking_region
16	89519641	89519674	ENSG00000261118		ENSR00001210891	promoter_flanking_region
16	89519748	89519749	ENSG00000261118		ENSR00001210891	promoter_flanking_region
16	89521603	89521612	ENSG00000261118		ENSR00001210891	promoter_flanking_region
16	89524588	89524601	ENSG00000261118		ENSR00001210891	promoter_flanking_region
16	89528075	89528218	ENSG00000261118		ENSR00001005450	CTCF_binding_site
16	89529211	89529212	ENSG00000261118		ENSR00001005450	CTCF_binding_site
16	89529432	89529441	ENSG00000261118		ENSR00001005450	CTCF_binding_site
16	89529500	89529536	ENSG00000261118		ENSR00001005450	CTCF_binding_site
16	89531983	89532032	ENSG00000167526	RPL13	ENSR00001005451	promoter_flanking_region
16	89532467	89532608	ENSG00000167526	RPL13	ENSR00001005451	promoter_flanking_region
16	89532724	89532725	ENSG00000167526	RPL13	ENSR00001005451	promoter_flanking_region
16	89532809	89532822	ENSG00000167526	RPL13	ENSR00001005451	promoter_flanking_region
16	89537044	89537045	ENSG00000167526	RPL13	ENSR00001210893	promoter_flanking_region
16	89537156	89537339	ENSG00000167526	RPL13	ENSR00001210893	promoter_flanking_region
16	89537924	89537990	ENSG00000167526	RPL13	ENSR00001005454	CTCF_binding_site
16	89538445	89538522	ENSG00000167526	RPL13	ENSR00001005454	CTCF_binding_site
16	89540326	89540349	ENSG00000167526	RPL13	ENSR00000089736	open_chromatin_region
16	89541788	89541802	ENSG00000167526	RPL13	ENSR00000089736	open_chromatin_region
16	89541891	89542130	ENSG00000167526	RPL13	ENSR00000089736	open_chromatin_region
16	89544362	89544363	ENSG00000167526	RPL13	ENSR00000281990	TF_binding_site
16	89544483	89544497	ENSG00000167526	RPL13	ENSR00000281990	TF_binding_site
16	89544709	89544766	ENSG00000167526	RPL13	ENSR00000281990	TF_binding_site
16	89544906	89544929	ENSG00000167526	RPL13	ENSR00000281990	TF_binding_site
16	89545438	89545439	ENSG00000167526	RPL13	ENSR00000281990	TF_binding_site
16	89546981	89546992	ENSG00000167526	RPL13	ENSR00001005455	CTCF_binding_site
16	89547053	89547086	ENSG00000167526	RPL13	ENSR00001005455	CTCF_binding_site
16	89547450	89547538	ENSG00000167526	RPL13	ENSR00001005455	CTCF_binding_site
16	89547757	89547770	ENSG00000167526	RPL13	ENSR00001005455	CTCF_binding_site
16	89548509	89548534	ENSG00000167526	RPL13	ENSR00001005456	CTCF_binding_site
16	89548608	89548645	ENSG00000167526	RPL13	ENSR00001005456	CTCF_binding_site
16	89550438	89550465	ENSG00000167526	RPL13	ENSR00001210895	promoter_flanking_region
16	89550593	89550601	ENSG00000167526	RPL13	ENSR00001210895	promoter_flanking_region
16	89553511	89553512	ENSG00000167526	RPL13	ENSR00001005458	CTCF_binding_site
16	89553600	89553601	ENSG00000167526	RPL13	ENSR00001005458	CTCF_binding_site
16	89553677	89553679	ENSG00000167526	RPL13	ENSR00001005458	CTCF_binding_site
16	89553749	89553750	ENSG00000167526	RPL13	ENSR00001005458	CTCF_binding_site
16	89553967	89553983	ENSG00000167526	RPL13	ENSR00001005458	CTCF_binding_site
16	89557911	89557927	ENSG00000167526	RPL13	ENSR00000281991	CTCF_binding_site
16	89560388	89560688	ENSG00000200084	SNORD68	ENSR00000089740	promoter
16	89560806	89560965	ENSG00000200084	SNORD68	ENSR00000089740	promoter
16	89561050	89561079	ENSG00000200084	SNORD68	ENSR00000089740	promoter
16	89561203	89561278	ENSG00000200084	SNORD68	ENSR00000089740	promoter
16	89561342	89561461	ENSG00000200084	SNORD68	ENSR00000089740	promoter
16	89561525	89561526	ENSG00000200084	SNORD68	ENSR00000089740	promoter
16	89561583	89561639	ENSG00000200084	SNORD68	ENSR00000089740	promoter
16	89561783	89561786	ENSG00000200084	SNORD68	ENSR00000089740	promoter
16	89562058	89562104	ENSG00000200084	SNORD68	ENSR00000089740	promoter
16	89562777	89562823	ENSG00000200084	SNORD68	ENSR00000089740	promoter
16	89562943	89562971	ENSG00000200084	SNORD68	ENSR00000089740	promoter
16	89564222	89564223	ENSG00000200084	SNORD68	ENSR00000089740	promoter
16	89564998	89565007	ENSG00000200084	SNORD68	ENSR00000546296	promoter
16	89565713	89565795	ENSG00000200084	SNORD68	ENSR00000546294, ENSR00000546297	promoter, CTCF_binding_site
16	89565936	89566095	ENSG00000200084	SNORD68	ENSR00000546294, ENSR00000546297	promoter, CTCF_binding_site
16	89566166	89566367	ENSG00000200084	SNORD68	ENSR00000546294, ENSR00000546297	promoter, CTCF_binding_site
16	89566893	89566908	ENSG00000200084	SNORD68	ENSR00000546294	promoter
16	89567034	89567077	ENSG00000200084	SNORD68	ENSR00000546294	promoter
16	89568114	89568193	ENSG00000178773	CPNE7	ENSR00000546294	promoter
16	89568269	89568308	ENSG00000178773	CPNE7	ENSR00000546294	promoter
16	89569822	89569970	ENSG00000178773	CPNE7	ENSR00001210896	promoter_flanking_region
16	89571530	89571543	ENSG00000178773	CPNE7	ENSR00001210896	promoter_flanking_region
16	89571678	89571726	ENSG00000178773	CPNE7	ENSR00001210896	promoter_flanking_region
16	89571956	89572003	ENSG00000178773	CPNE7	ENSR00001210896	promoter_flanking_region
16	89572298	89572351	ENSG00000178773	CPNE7	ENSR00001210896	promoter_flanking_region
16	89572524	89572525	ENSG00000178773	CPNE7	ENSR00001210896	promoter_flanking_region
16	89572632	89572708	ENSG00000178773	CPNE7	ENSR00001210896	promoter_flanking_region
16	89573144	89573181	ENSG00000178773	CPNE7	ENSR00001210896	promoter_flanking_region
16	89573514	89573559	ENSG00000178773	CPNE7	ENSR00001210896	promoter_flanking_region
16	89574069	89574097	ENSG00000178773	CPNE7	ENSR00000546298	CTCF_binding_site
16	89574280	89574281	ENSG00000178773	CPNE7	ENSR00000546298, ENSR00000089743	CTCF_binding_site, promoter
16	89574482	89574483	ENSG00000178773	CPNE7	ENSR00000546298, ENSR00000089743	CTCF_binding_site, promoter
16	89574536	89574994	ENSG00000178773	CPNE7	ENSR00000546298, ENSR00000089743	CTCF_binding_site, promoter
16	89575086	89575420	ENSG00000178773	CPNE7	ENSR00000546298, ENSR00000089743	CTCF_binding_site, promoter
16	89575478	89575570	ENSG00000178773	CPNE7	ENSR00000089743	promoter
16	89575643	89576206	ENSG00000178773	CPNE7	ENSR00000089743	promoter
16	89576321	89576892	ENSG00000178773	CPNE7	ENSR00000089743	promoter
16	89577517	89577551	ENSG00000178773	CPNE7	ENSR00000089743, ENSR00001005460	promoter, CTCF_binding_site
16	89578485	89578526	ENSG00000178773	CPNE7	ENSR00001005462	open_chromatin_region
16	89578674	89578675	ENSG00000178773	CPNE7	ENSR00001005462	open_chromatin_region
16	89582881	89582958	ENSG00000178773	CPNE7	ENSR00000546300	promoter_flanking_region
16	89583050	89583059	ENSG00000178773	CPNE7	ENSR00000546300	promoter_flanking_region
16	89583140	89583298	ENSG00000178773	CPNE7	ENSR00001210897	enhancer
16	89583627	89583661	ENSG00000178773	CPNE7	ENSR00001210897	enhancer
16	89583750	89584145	ENSG00000178773	CPNE7	ENSR00001210897	enhancer
16	89585292	89585372	ENSG00000178773	CPNE7	ENSR00001210898	enhancer
16	89585454	89585455	ENSG00000178773	CPNE7	ENSR00001210898	enhancer
16	89588392	89588413	ENSG00000178773	CPNE7	ENSR00001005467	CTCF_binding_site
16	89588598	89588629	ENSG00000178773	CPNE7	ENSR00001005467	CTCF_binding_site
16	89588927	89588966	ENSG00000178773	CPNE7	ENSR00000546304	CTCF_binding_site
16	89589223	89589224	ENSG00000178773	CPNE7	ENSR00000546304	CTCF_binding_site
16	89589433	89589436	ENSG00000178773	CPNE7	ENSR00000546304	CTCF_binding_site
16	89589611	89589666	ENSG00000178773	CPNE7	ENSR00000546304	CTCF_binding_site
16	89589912	89589913	ENSG00000178773	CPNE7	ENSR00000546304	CTCF_binding_site
16	89590016	89590017	ENSG00000178773	CPNE7	ENSR00000546304	CTCF_binding_site
16	89591137	89591138	ENSG00000178773	CPNE7	ENSR00000546305	CTCF_binding_site
16	89591222	89591237	ENSG00000178773	CPNE7	ENSR00000546305	CTCF_binding_site
16	89591951	89592039	ENSG00000178773	CPNE7	ENSR00000546305	CTCF_binding_site
16	89592108	89592306	ENSG00000178773	CPNE7	ENSR00000546305	CTCF_binding_site
16	89592567	89592633	ENSG00000178773	CPNE7	ENSR00000546305	CTCF_binding_site
16	89592873	89592961	ENSG00000178773	CPNE7	ENSR00001005468	promoter_flanking_region
16	89595571	89595635	ENSG00000015413	DPEP1	ENSR00001005469	CTCF_binding_site
16	89595866	89595997	ENSG00000015413	DPEP1	ENSR00001005469	CTCF_binding_site
16	89596193	89596194	ENSG00000015413	DPEP1	ENSR00001005469	CTCF_binding_site
16	89596247	89596320	ENSG00000015413	DPEP1	ENSR00001005469	CTCF_binding_site
16	89596385	89596386	ENSG00000015413	DPEP1	ENSR00001005469	CTCF_binding_site
16	89596569	89596635	ENSG00000015413	DPEP1	ENSR00001005469	CTCF_binding_site
16	89600842	89600843	ENSG00000015413	DPEP1	ENSR00001005470	promoter_flanking_region
16	89601501	89601628	ENSG00000015413	DPEP1	ENSR00001005470	promoter_flanking_region
16	89601679	89601767	ENSG00000015413	DPEP1	ENSR00000546308	CTCF_binding_site
16	89601869	89602075	ENSG00000015413	DPEP1	ENSR00000546308	CTCF_binding_site
16	89602135	89602242	ENSG00000015413	DPEP1	ENSR00000546308	CTCF_binding_site
16	89602462	89602465	ENSG00000015413	DPEP1	ENSR00000546308	CTCF_binding_site
16	89602639	89602674	ENSG00000015413	DPEP1	ENSR00000546308	CTCF_binding_site
16	89605426	89605528	ENSG00000015413	DPEP1	ENSR00001210903	CTCF_binding_site
16	89605702	89605814	ENSG00000015413	DPEP1	ENSR00001210903	CTCF_binding_site
16	89605948	89605949	ENSG00000015413	DPEP1	ENSR00001210903	CTCF_binding_site
16	89606109	89606185	ENSG00000015413	DPEP1	ENSR00001210903	CTCF_binding_site
16	89606277	89606278	ENSG00000015413	DPEP1	ENSR00001210903	CTCF_binding_site
16	89606455	89606456	ENSG00000015413	DPEP1	ENSR00001210903	CTCF_binding_site
16	89606949	89606989	ENSG00000015413	DPEP1	ENSR00001210904	TF_binding_site
16	89607064	89607088	ENSG00000015413	DPEP1	ENSR00001210904	TF_binding_site
16	89607193	89607294	ENSG00000015413	DPEP1	ENSR00001210904	TF_binding_site
16	89607652	89607688	ENSG00000015413	DPEP1	ENSR00001210904	TF_binding_site
16	89608027	89608034	ENSG00000015413	DPEP1	ENSR00001210904	TF_binding_site
16	89608377	89608437	ENSG00000015413	DPEP1	ENSR00000546310, ENSR00000546309	CTCF_binding_site, promoter_flanking_region
16	89608536	89608537	ENSG00000015413	DPEP1	ENSR00000546310, ENSR00000546309	CTCF_binding_site, promoter_flanking_region
16	89608607	89608622	ENSG00000015413	DPEP1	ENSR00000546309	promoter_flanking_region
16	89608889	89608890	ENSG00000015413	DPEP1	ENSR00000546309	promoter_flanking_region
16	89609150	89609191	ENSG00000015413	DPEP1	ENSR00000546309	promoter_flanking_region
16	89609404	89609545	ENSG00000015413	DPEP1	ENSR00000546309	promoter_flanking_region
16	89610713	89610767	ENSG00000015413	DPEP1	ENSR00000546309	promoter_flanking_region
16	89611901	89611916	ENSG00000015413	DPEP1	ENSR00000546312	CTCF_binding_site
16	89612014	89612026	ENSG00000015413	DPEP1	ENSR00000546312	CTCF_binding_site
16	89612813	89612814	ENSG00000015413	DPEP1	ENSR00000546312	CTCF_binding_site
16	89612974	89612975	ENSG00000015413	DPEP1	ENSR00000546312	CTCF_binding_site
16	89613661	89613744	ENSG00000015413	DPEP1	ENSR00000546313	promoter
16	89614285	89614295	ENSG00000015413	DPEP1	ENSR00000546313	promoter
16	89614369	89614429	ENSG00000015413	DPEP1	ENSR00000546313	promoter
16	89614520	89614622	ENSG00000015413	DPEP1	ENSR00000546313, ENSR00000281997	promoter, CTCF_binding_site
16	89614726	89614790	ENSG00000015413	DPEP1	ENSR00000546313, ENSR00000281997	promoter, CTCF_binding_site
16	89615718	89615792	ENSG00000015413	DPEP1	ENSR00000281997, ENSR00000546314	CTCF_binding_site, promoter_flanking_region
16	89616392	89616535	ENSG00000015413	DPEP1	ENSR00000281997, ENSR00000546314	CTCF_binding_site, promoter_flanking_region
16	89616879	89616880	ENSG00000015413	DPEP1	ENSR00000281997, ENSR00000546314	CTCF_binding_site, promoter_flanking_region
16	89618773	89618774	ENSG00000015413	DPEP1	ENSR00000546314	promoter_flanking_region
16	89618862	89618867	ENSG00000015413	DPEP1	ENSR00000546314, ENSR00001005475	promoter_flanking_region, CTCF_binding_site
16	89620184	89620251	ENSG00000015413	DPEP1	ENSR00001005476, ENSR00000546315	promoter_flanking_region, CTCF_binding_site
16	89620534	89620543	ENSG00000015413	DPEP1	ENSR00001005476	promoter_flanking_region
16	89620603	89620604	ENSG00000015413	DPEP1	ENSR00001005476	promoter_flanking_region
16	89620756	89620830	ENSG00000015413	DPEP1	ENSR00001005476	promoter_flanking_region
16	89620977	89621029	ENSG00000015413	DPEP1	ENSR00001005476	promoter_flanking_region
16	89621403	89621404	ENSG00000015413	DPEP1	ENSR00001005476	promoter_flanking_region
16	89622388	89622389	ENSG00000015413	DPEP1	ENSR00000546316	promoter_flanking_region
16	89622463	89622503	ENSG00000015413	DPEP1	ENSR00000546316	promoter_flanking_region
16	89623356	89623387	ENSG00000015413	DPEP1	ENSR00000546316	promoter_flanking_region
16	89623593	89623681	ENSG00000015413	DPEP1	ENSR00000546316	promoter_flanking_region
16	89623830	89623870	ENSG00000015413	DPEP1	ENSR00000546316	promoter_flanking_region
16	89623964	89623965	ENSG00000015413	DPEP1	ENSR00000546316	promoter_flanking_region
16	89624595	89624724	ENSG00000015413	DPEP1	ENSR00000546316	promoter_flanking_region
16	89626626	89626644	ENSG00000015413	DPEP1	ENSR00000546316	promoter_flanking_region
16	89627027	89627044	ENSG00000015413	DPEP1	ENSR00000546316	promoter_flanking_region
16	89627133	89627145	ENSG00000015413	DPEP1	ENSR00000546316	promoter_flanking_region
16	89627229	89627230	ENSG00000015413	DPEP1	ENSR00000546316	promoter_flanking_region
16	89627455	89627456	ENSG00000015413	DPEP1	ENSR00000546316	promoter_flanking_region
16	89628112	89628113	ENSG00000015413	DPEP1	ENSR00000281998	CTCF_binding_site
16	89628173	89628202	ENSG00000015413	DPEP1	ENSR00000281998	CTCF_binding_site
16	89628318	89628382	ENSG00000015413	DPEP1	ENSR00000281998	CTCF_binding_site
16	89629677	89629731	ENSG00000015413	DPEP1	ENSR00000281998	CTCF_binding_site
16	89629783	89629834	ENSG00000015413	DPEP1	ENSR00000281998	CTCF_binding_site
16	89630141	89630161	ENSG00000015413	DPEP1	ENSR00000281998	CTCF_binding_site
16	89630666	89630681	ENSG00000015413	DPEP1	ENSR00000281998	CTCF_binding_site
16	89630841	89630882	ENSG00000015413	DPEP1	ENSR00000089758	TF_binding_site
16	89631102	89631163	ENSG00000015413	DPEP1	ENSR00000089758	TF_binding_site
16	89631217	89631298	ENSG00000015413	DPEP1	ENSR00000089758	TF_binding_site
16	89632304	89632381	ENSG00000015413	DPEP1	ENSR00000089759	promoter_flanking_region
16	89632467	89632468	ENSG00000015413	DPEP1	ENSR00000089759	promoter_flanking_region
16	89632535	89632601	ENSG00000015413	DPEP1	ENSR00000089759	promoter_flanking_region
16	89633215	89633216	ENSG00000015413	DPEP1	ENSR00000089759	promoter_flanking_region
16	89633349	89633358	ENSG00000015413	DPEP1	ENSR00000089759	promoter_flanking_region
16	89635773	89635802	ENSG00000167523	SPATA33	ENSR00001210906	promoter_flanking_region
16	89635871	89635872	ENSG00000167523	SPATA33	ENSR00001210906	promoter_flanking_region
16	89635962	89635990	ENSG00000167523	SPATA33	ENSR00001210906	promoter_flanking_region
16	89636308	89636346	ENSG00000167523	SPATA33	ENSR00000546322	CTCF_binding_site
16	89636429	89636430	ENSG00000167523	SPATA33	ENSR00000546322	CTCF_binding_site
16	89636528	89636589	ENSG00000167523	SPATA33	ENSR00000546322	CTCF_binding_site
16	89636677	89636723	ENSG00000167523	SPATA33	ENSR00000546322	CTCF_binding_site
16	89636797	89636830	ENSG00000167523	SPATA33	ENSR00000546322	CTCF_binding_site
16	89637111	89637143	ENSG00000167523	SPATA33	ENSR00000546322	CTCF_binding_site
16	89637322	89637390	ENSG00000167523	SPATA33	ENSR00000546322, ENSR00001005478	CTCF_binding_site, open_chromatin_region
16	89637569	89637583	ENSG00000167523	SPATA33	ENSR00000546322, ENSR00001005478	CTCF_binding_site, open_chromatin_region
16	89638274	89638275	ENSG00000167523	SPATA33	ENSR00000546322	CTCF_binding_site
16	89638444	89638453	ENSG00000167523	SPATA33	ENSR00000546322	CTCF_binding_site
16	89641166	89641220	ENSG00000167523	SPATA33	ENSR00000546325	CTCF_binding_site
16	89641282	89641359	ENSG00000167523	SPATA33	ENSR00000546325	CTCF_binding_site
16	89641823	89641824	ENSG00000167523	SPATA33	ENSR00000546325	CTCF_binding_site
16	89641884	89641885	ENSG00000167523	SPATA33	ENSR00000546325	CTCF_binding_site
16	89645963	89646081	ENSG00000167523	SPATA33	ENSR00000546330	open_chromatin_region
16	89646286	89646326	ENSG00000167523	SPATA33	ENSR00000546330	open_chromatin_region
16	89651198	89651199	ENSG00000167523	SPATA33	ENSR00000546330	open_chromatin_region
16	89651253	89651326	ENSG00000167523	SPATA33	ENSR00000546330	open_chromatin_region
16	89651639	89651683	ENSG00000167523	SPATA33	ENSR00000546330	open_chromatin_region
16	89652175	89652176	ENSG00000167523	SPATA33	ENSR00000089763	promoter
16	89652732	89652807	ENSG00000167523	SPATA33	ENSR00000089763	promoter
16	89652868	89652913	ENSG00000167523	SPATA33	ENSR00000089763	promoter
16	89653118	89653175	ENSG00000167523	SPATA33	ENSR00000089763	promoter
16	89653298	89653301	ENSG00000167523	SPATA33	ENSR00000089763	promoter
16	89654891	89654900	ENSG00000167523	SPATA33	ENSR00000089763	promoter
16	89655949	89655966	ENSG00000167523	SPATA33	ENSR00000089763	promoter
16	89656035	89656036	ENSG00000167523	SPATA33	ENSR00000089763	promoter
16	89656197	89656223	ENSG00000167523	SPATA33	ENSR00000089763	promoter
16	89656388	89656429	ENSG00000167523	SPATA33	ENSR00000089763	promoter
16	89656941	89657267	ENSG00000131165	CHMP1A	ENSR00000089763	promoter
16	89657458	89657899	ENSG00000131165	CHMP1A	ENSR00000089763	promoter
16	89658023	89658100	ENSG00000131165	CHMP1A	ENSR00000089763	promoter
16	89658174	89658228	ENSG00000131165	CHMP1A	ENSR00000089763	promoter
16	89658347	89658449	ENSG00000131165	CHMP1A	ENSR00000089763	promoter
16	89659592	89659641	ENSG00000131165	CHMP1A	ENSR00000089763	promoter
16	89662918	89662919	ENSG00000131165	CHMP1A	ENSR00001005480	promoter_flanking_region
16	89663278	89663279	ENSG00000131165	CHMP1A	ENSR00001005480	promoter_flanking_region
16	89663361	89663362	ENSG00000131165	CHMP1A	ENSR00001005480	promoter_flanking_region
16	89663496	89663545	ENSG00000131165	CHMP1A	ENSR00001005480	promoter_flanking_region
16	89663751	89663824	ENSG00000131165	CHMP1A	ENSR00001005480	promoter_flanking_region
16	89666415	89666416	ENSG00000275734		ENSR00000282001	CTCF_binding_site
16	89672656	89672689	ENSG00000275734		ENSR00001005484	promoter_flanking_region
16	89674106	89674177	ENSG00000275734		ENSR00001005484	promoter_flanking_region
16	89675044	89675045	ENSG00000275734		ENSR00001210908	CTCF_binding_site
16	89675237	89675261	ENSG00000185324	CDK10	ENSR00001210908	CTCF_binding_site
16	89675412	89675413	ENSG00000185324	CDK10	ENSR00001210908	CTCF_binding_site
16	89675553	89675643	ENSG00000185324	CDK10	ENSR00001210908	CTCF_binding_site
16	89676678	89676818	ENSG00000185324	CDK10	ENSR00001210908	CTCF_binding_site
16	89680005	89680051	ENSG00000185324	CDK10	ENSR00000546341	open_chromatin_region
16	89680447	89680458	ENSG00000185324	CDK10	ENSR00000546341	open_chromatin_region
16	89681879	89682022	ENSG00000185324	CDK10	ENSR00000546341	open_chromatin_region
16	89683164	89683175	ENSG00000260259	LINC02166	ENSR00000089767	promoter
16	89683263	89683264	ENSG00000260259	LINC02166	ENSR00000089767	promoter
16	89683902	89684012	ENSG00000260259	LINC02166	ENSR00000089767	promoter
16	89684260	89684283	ENSG00000260259	LINC02166	ENSR00000089767	promoter
16	89686535	89686676	ENSG00000260259	LINC02166	ENSR00000089767	promoter
16	89686744	89687107	ENSG00000260259	LINC02166	ENSR00000089767	promoter
16	89687234	89687267	ENSG00000260259	LINC02166	ENSR00000089767	promoter
16	89688361	89688374	ENSG00000260259	LINC02166	ENSR00000089767	promoter
16	89688828	89688839	ENSG00000260259	LINC02166	ENSR00001210909	CTCF_binding_site
16	89689031	89689032	ENSG00000260259	LINC02166	ENSR00001210909	CTCF_binding_site
16	89689258	89689295	ENSG00000260259	LINC02166	ENSR00001210909	CTCF_binding_site
16	89689516	89689517	ENSG00000260259	LINC02166	ENSR00001210909	CTCF_binding_site
16	89690381	89690400	ENSG00000260259	LINC02166	ENSR00001210909	CTCF_binding_site
16	89690517	89690604	ENSG00000260259	LINC02166	ENSR00001210909	CTCF_binding_site
16	89690704	89690725	ENSG00000260259	LINC02166	ENSR00000546344	open_chromatin_region
16	89692299	89692316	ENSG00000260259	LINC02166	ENSR00001005485	CTCF_binding_site
16	89692460	89692461	ENSG00000260259	LINC02166	ENSR00001005485	CTCF_binding_site
16	89692787	89692788	ENSG00000260259	LINC02166	ENSR00001005485	CTCF_binding_site
16	89692856	89692903	ENSG00000260259	LINC02166	ENSR00001005485	CTCF_binding_site
16	89693398	89693406	ENSG00000260259	LINC02166	ENSR00001210910	CTCF_binding_site
16	89694177	89694178	ENSG00000158792	SPATA2L	ENSR00001210910	CTCF_binding_site
16	89694244	89694252	ENSG00000158792	SPATA2L	ENSR00001210910	CTCF_binding_site
16	89694457	89694493	ENSG00000158792	SPATA2L	ENSR00001005487	promoter_flanking_region
16	89694686	89694831	ENSG00000158792	SPATA2L	ENSR00001005487	promoter_flanking_region
16	89694954	89694955	ENSG00000158792	SPATA2L	ENSR00001005487	promoter_flanking_region
16	89695016	89695057	ENSG00000158792	SPATA2L	ENSR00001005487	promoter_flanking_region
16	89695266	89695445	ENSG00000158792	SPATA2L	ENSR00001005487	promoter_flanking_region
16	89695566	89695648	ENSG00000158792	SPATA2L	ENSR00001005487	promoter_flanking_region
16	89695761	89695782	ENSG00000158792	SPATA2L	ENSR00001005487	promoter_flanking_region
16	89695877	89695930	ENSG00000158792	SPATA2L	ENSR00001005487	promoter_flanking_region
16	89696086	89696103	ENSG00000158792	SPATA2L	ENSR00000546346	promoter_flanking_region
16	89696804	89696844	ENSG00000158792	SPATA2L	ENSR00000546346	promoter_flanking_region
16	89697844	89697907	ENSG00000158792	SPATA2L	ENSR00000546346	promoter_flanking_region
16	89697965	89697966	ENSG00000158792	SPATA2L	ENSR00001210911	promoter_flanking_region
16	89698140	89698177	ENSG00000158792	SPATA2L	ENSR00001210911	promoter_flanking_region
16	89698573	89698574	ENSG00000158792	SPATA2L	ENSR00001210911	promoter_flanking_region
16	89698766	89698767	ENSG00000158792	SPATA2L	ENSR00001210911	promoter_flanking_region
16	89698826	89698857	ENSG00000158792	SPATA2L	ENSR00001210911	promoter_flanking_region
16	89699912	89699917	ENSG00000158792	SPATA2L	ENSR00000089770	promoter
16	89699974	89699991	ENSG00000158792	SPATA2L	ENSR00000089770	promoter
16	89700119	89700122	ENSG00000158792	SPATA2L	ENSR00000089770, ENSR00000546348	promoter, CTCF_binding_site
16	89700186	89700369	ENSG00000158792	SPATA2L	ENSR00000089770, ENSR00000546348	promoter, CTCF_binding_site
16	89701377	89701402	ENSG00000158792	SPATA2L	ENSR00000089770	promoter
16	89701493	89702178	ENSG00000158792	SPATA2L	ENSR00000089770	promoter
16	89702273	89702358	ENSG00000158792	SPATA2L	ENSR00000089770	promoter
16	89702418	89702474	ENSG00000158792	SPATA2L	ENSR00000089770	promoter
16	89702765	89702803	ENSG00000158792	SPATA2L	ENSR00000089770	promoter
16	89702866	89702883	ENSG00000158792	SPATA2L	ENSR00000089770	promoter
16	89705137	89705151	ENSG00000158792	SPATA2L	ENSR00000282006	CTCF_binding_site
16	89705235	89705245	ENSG00000158792	SPATA2L	ENSR00000282006	CTCF_binding_site
16	89705349	89705350	ENSG00000158792	SPATA2L	ENSR00000282006	CTCF_binding_site
16	89705521	89705522	ENSG00000158792	SPATA2L	ENSR00000282006	CTCF_binding_site
16	89705594	89705698	ENSG00000158792	SPATA2L	ENSR00000282006	CTCF_binding_site
16	89705856	89705913	ENSG00000158792	SPATA2L	ENSR00000282006	CTCF_binding_site
16	89706179	89706246	ENSG00000261373	VPS9D1-AS1	ENSR00000282006	CTCF_binding_site
16	89706318	89706402	ENSG00000261373	VPS9D1-AS1	ENSR00000282006	CTCF_binding_site
16	89706716	89706737	ENSG00000261373	VPS9D1-AS1	ENSR00000282006	CTCF_binding_site
16	89707440	89707463	ENSG00000261373	VPS9D1-AS1	ENSR00000546351	CTCF_binding_site
16	89707896	89707945	ENSG00000261373	VPS9D1-AS1	ENSR00000546351	CTCF_binding_site
16	89708700	89708701	ENSG00000261373	VPS9D1-AS1	ENSR00001005490	promoter_flanking_region
16	89708840	89708926	ENSG00000261373	VPS9D1-AS1	ENSR00001005490	promoter_flanking_region
16	89709133	89709134	ENSG00000261373	VPS9D1-AS1	ENSR00001005491	promoter_flanking_region
16	89709929	89709930	ENSG00000261373	VPS9D1-AS1	ENSR00001005491	promoter_flanking_region
16	89710047	89710079	ENSG00000261373	VPS9D1-AS1	ENSR00001005491	promoter_flanking_region
16	89710311	89710314	ENSG00000261373	VPS9D1-AS1	ENSR00001005491	promoter_flanking_region
16	89710611	89710923	ENSG00000261373	VPS9D1-AS1	ENSR00001005491	promoter_flanking_region
16	89711047	89711100	ENSG00000261373	VPS9D1-AS1	ENSR00000089772	promoter
16	89711172	89711219	ENSG00000261373	VPS9D1-AS1	ENSR00000089772	promoter
16	89711287	89711293	ENSG00000261373	VPS9D1-AS1	ENSR00000089772	promoter
16	89711355	89711489	ENSG00000261373	VPS9D1-AS1	ENSR00000089772	promoter
16	89711693	89711760	ENSG00000261373	VPS9D1-AS1	ENSR00000089772	promoter
16	89711893	89712445	ENSG00000261373	VPS9D1-AS1	ENSR00000089772	promoter
16	89712921	89712983	ENSG00000261373	VPS9D1-AS1	ENSR00000089772	promoter
16	89713074	89713124	ENSG00000261373	VPS9D1-AS1	ENSR00000089772	promoter
16	89713307	89713341	ENSG00000261373	VPS9D1-AS1	ENSR00000089772	promoter
16	89715477	89715517	ENSG00000158805	ZNF276	ENSR00001210913	CTCF_binding_site
16	89716035	89716133	ENSG00000158805	ZNF276	ENSR00001210913	CTCF_binding_site
16	89716545	89716565	ENSG00000158805	ZNF276	ENSR00001005492	promoter
16	89717040	89717041	ENSG00000158805	ZNF276	ENSR00001005492	promoter
16	89717379	89717441	ENSG00000158805	ZNF276	ENSR00001005492	promoter
16	89717614	89717679	ENSG00000158805	ZNF276	ENSR00001005492	promoter
16	89717770	89717785	ENSG00000158805	ZNF276	ENSR00001005492	promoter
16	89718838	89718863	ENSG00000158805	ZNF276	ENSR00000089773	promoter
16	89718993	89719023	ENSG00000158805	ZNF276	ENSR00000089773	promoter
16	89719244	89719298	ENSG00000158805	ZNF276	ENSR00000089773	promoter
16	89720257	89720379	ENSG00000075399	VPS9D1	ENSR00000089773	promoter
16	89720430	89720439	ENSG00000075399	VPS9D1	ENSR00000089773	promoter
16	89720537	89721286	ENSG00000075399	VPS9D1	ENSR00000089773	promoter
16	89721423	89722256	ENSG00000075399	VPS9D1	ENSR00000089773	promoter
16	89722372	89722575	ENSG00000075399	VPS9D1	ENSR00000089773	promoter
16	89722799	89722921	ENSG00000075399	VPS9D1	ENSR00000089773	promoter
16	89723175	89723176	ENSG00000075399	VPS9D1	ENSR00000089773	promoter
16	89726487	89726488	ENSG00000075399	VPS9D1	ENSR00000089773	promoter
16	89726580	89726611	ENSG00000075399	VPS9D1	ENSR00000089773	promoter
16	89726669	89726749	ENSG00000075399	VPS9D1	ENSR00000089773	promoter
16	89728337	89728374	ENSG00000075399	VPS9D1	ENSR00000089773	promoter
16	89728504	89728692	ENSG00000075399	VPS9D1	ENSR00000089773	promoter
16	89729353	89729437	ENSG00000075399	VPS9D1	ENSR00000089773	promoter
16	89729608	89729635	ENSG00000075399	VPS9D1	ENSR00000089773	promoter
16	89730173	89730174	ENSG00000075399	VPS9D1	ENSR00000089773	promoter
16	89730306	89730339	ENSG00000075399	VPS9D1	ENSR00000089773	promoter
16	89730460	89730476	ENSG00000075399	VPS9D1	ENSR00001210914	promoter_flanking_region
16	89730753	89730803	ENSG00000075399	VPS9D1	ENSR00001210914	promoter_flanking_region
16	89733402	89733448	ENSG00000075399	VPS9D1	ENSR00001210914	promoter_flanking_region
16	89733542	89733549	ENSG00000075399	VPS9D1	ENSR00001210914	promoter_flanking_region
16	89733865	89733942	ENSG00000075399	VPS9D1	ENSR00001210914	promoter_flanking_region
16	89734757	89734798	ENSG00000075399	VPS9D1	ENSR00001210914	promoter_flanking_region
16	89735619	89735620	ENSG00000075399	VPS9D1	ENSR00001210914	promoter_flanking_region
16	89735871	89735872	ENSG00000075399	VPS9D1	ENSR00001210914	promoter_flanking_region
16	89736363	89736364	ENSG00000075399	VPS9D1	ENSR00001210914	promoter_flanking_region
16	89738429	89738448	ENSG00000075399	VPS9D1	ENSR00001210914	promoter_flanking_region
16	89744217	89744221	ENSG00000075399	VPS9D1	ENSR00001210915	enhancer
16	89745009	89745010	ENSG00000075399	VPS9D1	ENSR00001210915	enhancer
16	89747045	89747075	ENSG00000075399	VPS9D1	ENSR00001210915	enhancer
16	89747167	89747212	ENSG00000075399	VPS9D1	ENSR00001210915	enhancer
16	89747386	89747387	ENSG00000075399	VPS9D1	ENSR00001210915	enhancer
16	89747471	89747472	ENSG00000075399	VPS9D1	ENSR00001210915	enhancer
16	89747524	89747525	ENSG00000075399	VPS9D1	ENSR00001210915	enhancer
16	89750100	89750129	ENSG00000075399	VPS9D1	ENSR00001005497	promoter_flanking_region
16	89750370	89750438	ENSG00000075399	VPS9D1	ENSR00001005497	promoter_flanking_region
16	89750729	89750730	ENSG00000075399	VPS9D1	ENSR00001005497	promoter_flanking_region
16	89752775	89752787	ENSG00000075399	VPS9D1	ENSR00000282007, ENSR00000089775	CTCF_binding_site, TF_binding_site
16	89753293	89753308	ENSG00000075399	VPS9D1	ENSR00000282007	CTCF_binding_site
16	89753410	89753435	ENSG00000075399	VPS9D1	ENSR00000282007	CTCF_binding_site
16	89754504	89754525	ENSG00000075399	VPS9D1	ENSR00001005499	promoter_flanking_region
16	89755885	89755974	ENSG00000075399	VPS9D1	ENSR00001005499	promoter_flanking_region
16	89759922	89759988	ENSG00000075399	VPS9D1	ENSR00000546369	promoter
16	89760233	89760264	ENSG00000075399	VPS9D1	ENSR00000546369	promoter
16	89761145	89761157	ENSG00000075399	VPS9D1	ENSR00000546369	promoter
16	89761235	89761375	ENSG00000075399	VPS9D1	ENSR00000546369	promoter
16	89762830	89762885	ENSG00000075399	VPS9D1	ENSR00000546369	promoter
16	89766440	89766448	ENSG00000075399	VPS9D1	ENSR00001005501	enhancer
16	89766585	89766586	ENSG00000075399	VPS9D1	ENSR00001005501	enhancer
16	89767470	89767471	ENSG00000075399	VPS9D1	ENSR00001005502	enhancer
16	89768969	89769016	ENSG00000187741	FANCA	ENSR00001005502	enhancer
16	89769150	89769151	ENSG00000187741	FANCA	ENSR00001005502	enhancer
16	89770215	89770235	ENSG00000187741	FANCA	ENSR00001005502	enhancer
16	89770553	89770676	ENSG00000187741	FANCA	ENSR00001005502	enhancer
16	89772973	89772999	ENSG00000187741	FANCA	ENSR00001005502	enhancer
16	89773125	89773126	ENSG00000187741	FANCA	ENSR00001005502	enhancer
16	89774496	89774547	ENSG00000187741	FANCA	ENSR00001210917	promoter_flanking_region
16	89775586	89775602	ENSG00000187741	FANCA	ENSR00001210917	promoter_flanking_region
16	89779094	89779116	ENSG00000187741	FANCA	ENSR00001210917	promoter_flanking_region
16	89781295	89781321	ENSG00000187741	FANCA	ENSR00000546370	TF_binding_site
16	89781607	89781631	ENSG00000187741	FANCA	ENSR00000546370	TF_binding_site
16	89783277	89783282	ENSG00000187741	FANCA	ENSR00001005503	promoter_flanking_region
16	89783411	89783444	ENSG00000187741	FANCA	ENSR00001005503	promoter_flanking_region
16	89783687	89783711	ENSG00000187741	FANCA	ENSR00001005503	promoter_flanking_region
16	89783832	89783850	ENSG00000187741	FANCA	ENSR00001005503	promoter_flanking_region
16	89783904	89783919	ENSG00000187741	FANCA	ENSR00001005503	promoter_flanking_region
16	89784051	89784052	ENSG00000187741	FANCA	ENSR00001005503	promoter_flanking_region
16	89784883	89784900	ENSG00000187741	FANCA	ENSR00001005503	promoter_flanking_region
16	89786165	89786166	ENSG00000187741	FANCA	ENSR00001005503	promoter_flanking_region
16	89787241	89787320	ENSG00000187741	FANCA	ENSR00001005503	promoter_flanking_region
16	89787379	89787380	ENSG00000187741	FANCA	ENSR00001005503	promoter_flanking_region
16	89787439	89787440	ENSG00000187741	FANCA	ENSR00001005503	promoter_flanking_region
16	89791912	89791944	ENSG00000187741	FANCA	ENSR00000282008	CTCF_binding_site
16	89792117	89792118	ENSG00000187741	FANCA	ENSR00000282008	CTCF_binding_site
16	89793226	89793280	ENSG00000187741	FANCA	ENSR00000282008, ENSR00001005504	CTCF_binding_site, promoter_flanking_region
16	89793854	89793908	ENSG00000187741	FANCA	ENSR00000282008	CTCF_binding_site
16	89795161	89795162	ENSG00000187741	FANCA	ENSR00000282008	CTCF_binding_site
16	89796328	89796396	ENSG00000187741	FANCA	ENSR00000282008	CTCF_binding_site
16	89796698	89796751	ENSG00000187741	FANCA	ENSR00001210918	promoter_flanking_region
16	89796954	89796978	ENSG00000187741	FANCA	ENSR00001210918	promoter_flanking_region
16	89797605	89797615	ENSG00000187741	FANCA	ENSR00001210918	promoter_flanking_region
16	89799853	89799911	ENSG00000187741	FANCA	ENSR00000546373	enhancer
16	89799963	89799964	ENSG00000187741	FANCA	ENSR00000546373	enhancer
16	89800768	89800797	ENSG00000187741	FANCA	ENSR00000546373	enhancer
16	89800925	89800965	ENSG00000187741	FANCA	ENSR00000546373	enhancer
16	89802088	89802107	ENSG00000187741	FANCA	ENSR00000546374	open_chromatin_region
16	89802223	89802258	ENSG00000187741	FANCA	ENSR00000546374	open_chromatin_region
16	89802593	89802594	ENSG00000187741	FANCA	ENSR00000546374	open_chromatin_region
16	89802654	89802655	ENSG00000187741	FANCA	ENSR00000546374	open_chromatin_region
16	89806923	89807010	ENSG00000187741	FANCA	ENSR00000546375	promoter
16	89807327	89807330	ENSG00000187741	FANCA	ENSR00000546375	promoter
16	89807775	89807800	ENSG00000187741	FANCA	ENSR00000546375	promoter
16	89809096	89809158	ENSG00000187741	FANCA	ENSR00000546375	promoter
16	89809213	89809230	ENSG00000187741	FANCA	ENSR00000546375	promoter
16	89809440	89809441	ENSG00000187741	FANCA	ENSR00000546375	promoter
16	89809575	89809615	ENSG00000187741	FANCA	ENSR00000546375	promoter
16	89809745	89809770	ENSG00000187741	FANCA	ENSR00000546375	promoter
16	89815225	89815226	ENSG00000187741	FANCA	ENSR00000089780	promoter
16	89815288	89815329	ENSG00000187741	FANCA	ENSR00000089780	promoter
16	89815410	89815419	ENSG00000187741	FANCA	ENSR00000089780	promoter
16	89815480	89815505	ENSG00000187741	FANCA	ENSR00000089780	promoter
16	89815575	89815576	ENSG00000187741	FANCA	ENSR00000089780	promoter
16	89815644	89815782	ENSG00000187741	FANCA	ENSR00000089780	promoter
16	89816001	89816665	ENSG00000187741	FANCA	ENSR00000089780	promoter
16	89816840	89816873	ENSG00000204991	SPIRE2	ENSR00000089780	promoter
16	89816948	89817085	ENSG00000204991	SPIRE2	ENSR00000089780	promoter
16	89817310	89817407	ENSG00000204991	SPIRE2	ENSR00000089780	promoter
16	89817514	89817523	ENSG00000204991	SPIRE2	ENSR00000089780	promoter
16	89817663	89817688	ENSG00000204991	SPIRE2	ENSR00000089780	promoter
16	89819095	89819145	ENSG00000204991	SPIRE2	ENSR00000089780	promoter
16	89819435	89819461	ENSG00000204991	SPIRE2	ENSR00000089780	promoter
16	89819748	89819787	ENSG00000204991	SPIRE2	ENSR00000089780	promoter
16	89820164	89820177	ENSG00000204991	SPIRE2	ENSR00001005507	promoter_flanking_region
16	89820604	89820627	ENSG00000204991	SPIRE2	ENSR00001005507	promoter_flanking_region
16	89826570	89826661	ENSG00000204991	SPIRE2	ENSR00000089783	promoter
16	89826904	89826927	ENSG00000204991	SPIRE2	ENSR00000089783	promoter
16	89827625	89827626	ENSG00000204991	SPIRE2	ENSR00000089783	promoter
16	89827719	89827720	ENSG00000204991	SPIRE2	ENSR00000089783	promoter
16	89827775	89827794	ENSG00000204991	SPIRE2	ENSR00000089783	promoter
16	89827900	89828375	ENSG00000204991	SPIRE2	ENSR00000089783	promoter
16	89828487	89828951	ENSG00000204991	SPIRE2	ENSR00000089783	promoter
16	89829009	89829066	ENSG00000204991	SPIRE2	ENSR00000089783	promoter
16	89830137	89830138	ENSG00000204991	SPIRE2	ENSR00000089783	promoter
16	89831498	89831555	ENSG00000204991	SPIRE2	ENSR00000089783	promoter
16	89833146	89833147	ENSG00000204991	SPIRE2	ENSR00000089783	promoter
16	89833247	89833279	ENSG00000204991	SPIRE2	ENSR00000089783	promoter
16	89833758	89833783	ENSG00000204991	SPIRE2	ENSR00000089783	promoter
16	89835699	89835738	ENSG00000204991	SPIRE2	ENSR00000546387	CTCF_binding_site
16	89836377	89836378	ENSG00000204991	SPIRE2	ENSR00000546387	CTCF_binding_site
16	89836638	89836698	ENSG00000204991	SPIRE2	ENSR00000546387	CTCF_binding_site
16	89837429	89837442	ENSG00000204991	SPIRE2	ENSR00000546387	CTCF_binding_site
16	89837670	89837719	ENSG00000204991	SPIRE2	ENSR00000546387	CTCF_binding_site
16	89842512	89842513	ENSG00000204991	SPIRE2	ENSR00000546389	promoter_flanking_region
16	89842624	89842625	ENSG00000204991	SPIRE2	ENSR00000546389	promoter_flanking_region
16	89843206	89843207	ENSG00000204991	SPIRE2	ENSR00000546389	promoter_flanking_region
16	89843295	89843389	ENSG00000204991	SPIRE2	ENSR00000546389	promoter_flanking_region
16	89843492	89843493	ENSG00000204991	SPIRE2	ENSR00000546389	promoter_flanking_region
16	89844271	89844280	ENSG00000204991	SPIRE2	ENSR00000546389	promoter_flanking_region
16	89844587	89844639	ENSG00000204991	SPIRE2	ENSR00000546389	promoter_flanking_region
16	89844717	89844730	ENSG00000204991	SPIRE2	ENSR00000546390	CTCF_binding_site
16	89844999	89845000	ENSG00000141002	TCF25	ENSR00000546390	CTCF_binding_site
16	89845102	89845241	ENSG00000141002	TCF25	ENSR00000546390	CTCF_binding_site
16	89845524	89845589	ENSG00000141002	TCF25	ENSR00000546390	CTCF_binding_site
16	89845651	89845698	ENSG00000141002	TCF25	ENSR00000546390	CTCF_binding_site
16	89845965	89845983	ENSG00000141002	TCF25	ENSR00000546390	CTCF_binding_site
16	89846045	89846193	ENSG00000141002	TCF25	ENSR00000546390	CTCF_binding_site
16	89846574	89846662	ENSG00000141002	TCF25	ENSR00001005512	promoter_flanking_region
16	89846865	89846929	ENSG00000141002	TCF25	ENSR00001005512	promoter_flanking_region
16	89847295	89847361	ENSG00000141002	TCF25	ENSR00001005512	promoter_flanking_region
16	89849379	89849408	ENSG00000141002	TCF25	ENSR00001005512	promoter_flanking_region
16	89850192	89850193	ENSG00000141002	TCF25	ENSR00001005512	promoter_flanking_region
16	89850567	89850684	ENSG00000141002	TCF25	ENSR00001005512	promoter_flanking_region
16	89852556	89852557	ENSG00000141002	TCF25	ENSR00000089788	open_chromatin_region
16	89852627	89852715	ENSG00000141002	TCF25	ENSR00000089788	open_chromatin_region
16	89852827	89852874	ENSG00000141002	TCF25	ENSR00000089788	open_chromatin_region
16	89853328	89853329	ENSG00000141002	TCF25	ENSR00000089788	open_chromatin_region
16	89853445	89853446	ENSG00000141002	TCF25	ENSR00000089788	open_chromatin_region
16	89853588	89853603	ENSG00000141002	TCF25	ENSR00000089788	open_chromatin_region
16	89854182	89854221	ENSG00000141002	TCF25	ENSR00000089788	open_chromatin_region
16	89854400	89854403	ENSG00000141002	TCF25	ENSR00000546394	CTCF_binding_site
16	89854576	89854598	ENSG00000141002	TCF25	ENSR00000546394	CTCF_binding_site
16	89855586	89855664	ENSG00000141002	TCF25	ENSR00001005513	promoter_flanking_region
16	89855718	89855825	ENSG00000141002	TCF25	ENSR00001005513	promoter_flanking_region
16	89855931	89855932	ENSG00000141002	TCF25	ENSR00001005513	promoter_flanking_region
16	89855989	89856007	ENSG00000141002	TCF25	ENSR00001005513	promoter_flanking_region
16	89856194	89856255	ENSG00000141002	TCF25	ENSR00001005513	promoter_flanking_region
16	89856507	89856531	ENSG00000141002	TCF25	ENSR00001005513	promoter_flanking_region
16	89857261	89857293	ENSG00000141002	TCF25	ENSR00001005513	promoter_flanking_region
16	89858366	89858367	ENSG00000141002	TCF25	ENSR00000282010	CTCF_binding_site
16	89858607	89858608	ENSG00000141002	TCF25	ENSR00000282010	CTCF_binding_site
16	89858745	89858774	ENSG00000141002	TCF25	ENSR00000282010	CTCF_binding_site
16	89858833	89858834	ENSG00000141002	TCF25	ENSR00000282010	CTCF_binding_site
16	89858939	89858940	ENSG00000141002	TCF25	ENSR00000282010	CTCF_binding_site
16	89860507	89860556	ENSG00000141002	TCF25	ENSR00000282010	CTCF_binding_site
16	89860694	89860775	ENSG00000141002	TCF25	ENSR00000282010	CTCF_binding_site
16	89860994	89861025	ENSG00000141002	TCF25	ENSR00000282010	CTCF_binding_site
16	89871735	89871762	ENSG00000141002	TCF25	ENSR00000546399	CTCF_binding_site
16	89872150	89872151	ENSG00000141002	TCF25	ENSR00000089791	promoter
16	89872433	89872434	ENSG00000141002	TCF25	ENSR00000089791	promoter
16	89873025	89873041	ENSG00000141002	TCF25	ENSR00000089791	promoter
16	89873172	89873509	ENSG00000141002	TCF25	ENSR00000089791	promoter
16	89873648	89873975	ENSG00000141002	TCF25	ENSR00000089791	promoter
16	89874045	89874272	ENSG00000141002	TCF25	ENSR00000089791	promoter
16	89874560	89874598	ENSG00000141002	TCF25	ENSR00000089791	promoter
16	89874763	89874764	ENSG00000141002	TCF25	ENSR00000089791	promoter
16	89875774	89875814	ENSG00000141002	TCF25	ENSR00000089791	promoter
16	89876794	89876798	ENSG00000141002	TCF25	ENSR00000089791	promoter
16	89876860	89876915	ENSG00000141002	TCF25	ENSR00000089791	promoter
16	89881165	89881217	ENSG00000141002	TCF25	ENSR00001005517	open_chromatin_region
16	89881871	89881880	ENSG00000141002	TCF25	ENSR00001005517	open_chromatin_region
16	89882039	89882046	ENSG00000141002	TCF25	ENSR00001005517	open_chromatin_region
16	89889332	89889333	ENSG00000267048		ENSR00001210921	promoter_flanking_region
16	89889636	89889637	ENSG00000267048		ENSR00001210921	promoter_flanking_region
16	89890193	89890194	ENSG00000267048		ENSR00001210921	promoter_flanking_region
16	89893373	89893397	ENSG00000267048		ENSR00001210922	promoter_flanking_region
16	89893531	89893556	ENSG00000267048		ENSR00001210922	promoter_flanking_region
16	89893620	89893683	ENSG00000267048		ENSR00001210922	promoter_flanking_region
16	89894217	89894298	ENSG00000267048		ENSR00001210922	promoter_flanking_region
16	89894363	89894462	ENSG00000267048		ENSR00001210922	promoter_flanking_region
16	89894633	89894794	ENSG00000267048		ENSR00001210922	promoter_flanking_region
16	89896678	89896679	ENSG00000267048		ENSR00001210922	promoter_flanking_region
16	89896805	89896846	ENSG00000267048		ENSR00001210922	promoter_flanking_region
16	89898291	89898331	ENSG00000267048		ENSR00001210923	promoter_flanking_region
16	89898454	89898524	ENSG00000267048		ENSR00001210923	promoter_flanking_region
16	89898719	89898852	ENSG00000267048		ENSR00001210923	promoter_flanking_region
16	89899247	89899248	ENSG00000267048		ENSR00001210923	promoter_flanking_region
16	89901943	89902045	ENSG00000267048		ENSR00001210923	promoter_flanking_region
16	89902416	89902517	ENSG00000267048		ENSR00001210923	promoter_flanking_region
16	89903393	89903437	ENSG00000267048		ENSR00001210923	promoter_flanking_region
16	89903489	89903565	ENSG00000267048		ENSR00001210923	promoter_flanking_region
16	89903667	89903700	ENSG00000267048		ENSR00001210923	promoter_flanking_region
16	89903940	89903941	ENSG00000267048		ENSR00001210923	promoter_flanking_region
16	89905076	89905128	ENSG00000267048		ENSR00001210923	promoter_flanking_region
16	89905300	89905353	ENSG00000267048		ENSR00001210923	promoter_flanking_region
16	89905662	89905665	ENSG00000267048		ENSR00001210923	promoter_flanking_region
16	89906195	89906214	ENSG00000267048		ENSR00000546406	open_chromatin_region
16	89906266	89906270	ENSG00000267048		ENSR00000546406	open_chromatin_region
16	89906323	89906380	ENSG00000267048		ENSR00000546406	open_chromatin_region
16	89909465	89909466	ENSG00000258839	MC1R	ENSR00000546407	promoter_flanking_region
16	89909619	89909635	ENSG00000258839	MC1R	ENSR00000546407	promoter_flanking_region
16	89909843	89909844	ENSG00000258839	MC1R	ENSR00000546407	promoter_flanking_region
16	89909895	89909925	ENSG00000258839	MC1R	ENSR00000546407	promoter_flanking_region
16	89910012	89910078	ENSG00000258839	MC1R	ENSR00000546407, ENSR00000546408	promoter_flanking_region, CTCF_binding_site
16	89910147	89910208	ENSG00000258839	MC1R	ENSR00000546407, ENSR00000546408	promoter_flanking_region, CTCF_binding_site
16	89910306	89910342	ENSG00000258839	MC1R	ENSR00000546407, ENSR00000546408	promoter_flanking_region, CTCF_binding_site
16	89910421	89910422	ENSG00000258839	MC1R	ENSR00000546407, ENSR00000546408	promoter_flanking_region, CTCF_binding_site
16	89910477	89910562	ENSG00000258839	MC1R	ENSR00000546407, ENSR00000546408	promoter_flanking_region, CTCF_binding_site
16	89910676	89910726	ENSG00000258839	MC1R	ENSR00000546407, ENSR00000546408	promoter_flanking_region, CTCF_binding_site
16	89910865	89910915	ENSG00000258839	MC1R	ENSR00000546407, ENSR00000546408	promoter_flanking_region, CTCF_binding_site
16	89910993	89910994	ENSG00000258839	MC1R	ENSR00000546408	CTCF_binding_site
16	89911854	89911880	ENSG00000258839	MC1R	ENSR00001005519	CTCF_binding_site
16	89913537	89913582	ENSG00000258839	MC1R	ENSR00001210926	promoter_flanking_region
16	89913783	89913784	ENSG00000258839	MC1R	ENSR00001210926	promoter_flanking_region
16	89915893	89915896	ENSG00000198211		ENSR00001210929	TF_binding_site
16	89916029	89916239	ENSG00000198211		ENSR00001210929	TF_binding_site
16	89916364	89916404	ENSG00000198211		ENSR00001210929	TF_binding_site
16	89918161	89918165	ENSG00000198211		ENSR00000546410	promoter
16	89918216	89918230	ENSG00000198211		ENSR00000546410	promoter
16	89918377	89918421	ENSG00000198211		ENSR00000546410	promoter
16	89918588	89918589	ENSG00000198211		ENSR00000546410	promoter
16	89918659	89918660	ENSG00000198211		ENSR00000546410, ENSR00000546411	promoter, CTCF_binding_site
16	89918724	89918790	ENSG00000198211		ENSR00000546410, ENSR00000546411	promoter, CTCF_binding_site
16	89919384	89919448	ENSG00000258947	TUBB3	ENSR00000546410, ENSR00000546411	promoter, CTCF_binding_site
16	89919522	89919622	ENSG00000258947	TUBB3	ENSR00000546410	promoter
16	89919870	89919944	ENSG00000258947	TUBB3	ENSR00001210930	promoter
16	89921050	89921079	ENSG00000258947	TUBB3	ENSR00000546412	CTCF_binding_site
16	89921282	89921283	ENSG00000259006		ENSR00000089796	promoter
16	89921880	89921902	ENSG00000259006		ENSR00000089796	promoter
16	89921987	89921988	ENSG00000259006		ENSR00000089796	promoter
16	89922195	89922254	ENSG00000259006		ENSR00000089796	promoter
16	89922305	89922317	ENSG00000259006		ENSR00000089796	promoter
16	89922423	89922468	ENSG00000259006		ENSR00000089796	promoter
16	89922540	89922789	ENSG00000259006		ENSR00000089796	promoter
16	89922933	89923629	ENSG00000259006		ENSR00000089796	promoter
16	89923719	89923720	ENSG00000259006		ENSR00000089796	promoter
16	89924657	89924700	ENSG00000259006		ENSR00000089796, ENSR00000546413	promoter, CTCF_binding_site
16	89925314	89925315	ENSG00000259006		ENSR00000089796	promoter
16	89925379	89925380	ENSG00000259006		ENSR00000089796	promoter
16	89925883	89926117	ENSG00000259006		ENSR00000089796	promoter
16	89926181	89926223	ENSG00000259006		ENSR00000089796	promoter
16	89926317	89926548	ENSG00000259006		ENSR00000089796	promoter
16	89926612	89926659	ENSG00000259006		ENSR00000089796	promoter
16	89928626	89928682	ENSG00000259006		ENSR00000089796	promoter
16	89929109	89929120	ENSG00000259006		ENSR00000089796	promoter
16	89930561	89930562	ENSG00000259006		ENSR00000089796	promoter
16	89930618	89930619	ENSG00000259006		ENSR00000089796	promoter
16	89930952	89931018	ENSG00000259006		ENSR00000089796	promoter
16	89934771	89934781	ENSG00000259006		ENSR00001210932	TF_binding_site
16	89934864	89934932	ENSG00000259006		ENSR00001210932	TF_binding_site
16	89935140	89935433	ENSG00000140995	DEF8	ENSR00001210932	TF_binding_site
