## Supplementary tables for "Development of circulating cell-free DNA reduced representation bisulfite sequencing for clinical methylomics diagnostics" (part 33 of 42)

### Sheet: Table S3A (continued)
cf-RRBS CLUSTER			NEAREST TRANSCRIPRTION START SITE		NEAREST REGULATORY ELEMENTS
16	89935589	89935664	ENSG00000140995	DEF8	ENSR00001210932	TF_binding_site
16	89935812	89935908	ENSG00000140995	DEF8	ENSR00001210932	TF_binding_site
16	89936210	89936301	ENSG00000140995	DEF8	ENSR00001210932	TF_binding_site
16	89936597	89936648	ENSG00000140995	DEF8	ENSR00001210932	TF_binding_site
16	89937235	89937362	ENSG00000140995	DEF8	ENSR00001210932	TF_binding_site
16	89937893	89937894	ENSG00000140995	DEF8	ENSR00001210932	TF_binding_site
16	89938001	89938037	ENSG00000140995	DEF8	ENSR00001210932	TF_binding_site
16	89938825	89938829	ENSG00000140995	DEF8	ENSR00000546418	CTCF_binding_site
16	89939146	89939228	ENSG00000140995	DEF8	ENSR00000546418	CTCF_binding_site
16	89941353	89941377	ENSG00000140995	DEF8	ENSR00000546418	CTCF_binding_site
16	89941480	89941582	ENSG00000140995	DEF8	ENSR00000546418	CTCF_binding_site
16	89942358	89942503	ENSG00000140995	DEF8	ENSR00000546421	CTCF_binding_site
16	89943764	89943838	ENSG00000140995	DEF8	ENSR00000546421	CTCF_binding_site
16	89944566	89944590	ENSG00000140995	DEF8	ENSR00000546421	CTCF_binding_site
16	89944672	89944673	ENSG00000140995	DEF8	ENSR00000546421	CTCF_binding_site
16	89948021	89948171	ENSG00000140995	DEF8	ENSR00000089797, ENSR00001005524	promoter, CTCF_binding_site
16	89948326	89948465	ENSG00000140995	DEF8	ENSR00000089797	promoter
16	89948631	89948856	ENSG00000140995	DEF8	ENSR00000089797, ENSR00000546422	promoter, CTCF_binding_site
16	89948925	89949021	ENSG00000140995	DEF8	ENSR00000089797, ENSR00000546422	promoter, CTCF_binding_site
16	89949089	89949368	ENSG00000140995	DEF8	ENSR00000089797	promoter
16	89949506	89949596	ENSG00000140995	DEF8	ENSR00000089797	promoter
16	89949651	89949747	ENSG00000140995	DEF8	ENSR00000089797	promoter
16	89949897	89949972	ENSG00000140995	DEF8	ENSR00000089797	promoter
16	89952236	89952237	ENSG00000140995	DEF8	ENSR00001210934	open_chromatin_region
16	89952289	89952290	ENSG00000140995	DEF8	ENSR00001210934	open_chromatin_region
16	89953469	89953470	ENSG00000140995	DEF8	ENSR00001210934	open_chromatin_region
16	89954323	89954364	ENSG00000140995	DEF8	ENSR00000546423	promoter
16	89954453	89954482	ENSG00000140995	DEF8	ENSR00000546423	promoter
16	89955799	89955811	ENSG00000140995	DEF8	ENSR00000546423	promoter
16	89955889	89955966	ENSG00000140995	DEF8	ENSR00000546423	promoter
16	89956284	89956384	ENSG00000140995	DEF8	ENSR00000546423	promoter
16	89957316	89957340	ENSG00000140995	DEF8	ENSR00000546423	promoter
16	89957596	89957623	ENSG00000140995	DEF8	ENSR00000546423	promoter
16	89958716	89958728	ENSG00000140995	DEF8	ENSR00000546423	promoter
16	89959687	89959805	ENSG00000177946	CENPBD1P	ENSR00000546423	promoter
16	89961081	89961142	ENSG00000177946	CENPBD1P	ENSR00000546423	promoter
16	89961640	89961641	ENSG00000177946	CENPBD1P	ENSR00000546423	promoter
16	89961765	89961808	ENSG00000177946	CENPBD1P	ENSR00000546423	promoter
16	89961958	89962102	ENSG00000177946	CENPBD1P	ENSR00000546423	promoter
16	89962154	89962161	ENSG00000177946	CENPBD1P	ENSR00000546423	promoter
16	89963029	89963030	ENSG00000177946	CENPBD1P	ENSR00000546423	promoter
16	89963146	89963173	ENSG00000177946	CENPBD1P	ENSR00000546423	promoter
16	89963244	89963314	ENSG00000177946	CENPBD1P	ENSR00000546423	promoter
16	89963480	89963481	ENSG00000177946	CENPBD1P	ENSR00000546423	promoter
16	89964011	89964012	ENSG00000177946	CENPBD1P	ENSR00000089801	promoter
16	89964102	89964233	ENSG00000177946	CENPBD1P	ENSR00000089801	promoter
16	89964619	89964688	ENSG00000177946	CENPBD1P	ENSR00000089801	promoter
16	89964787	89964788	ENSG00000177946	CENPBD1P	ENSR00000089801	promoter
16	89965926	89965999	ENSG00000177946	CENPBD1P	ENSR00000089801	promoter
16	89966058	89966059	ENSG00000177946	CENPBD1P	ENSR00000089801	promoter
16	89966328	89966329	ENSG00000177946	CENPBD1P	ENSR00000089801	promoter
16	89967884	89967942	ENSG00000177946	CENPBD1P	ENSR00000089801	promoter
16	89968241	89968251	ENSG00000177946	CENPBD1P	ENSR00000089801	promoter
16	89969192	89969205	ENSG00000177946	CENPBD1P	ENSR00000089801	promoter
16	89969416	89969427	ENSG00000177946	CENPBD1P	ENSR00000089801	promoter
16	89970782	89970846	ENSG00000177946	CENPBD1P	ENSR00000089801	promoter
16	89972151	89972184	ENSG00000293473	CENPBD1P	ENSR00000089801	promoter
16	89972279	89972334	ENSG00000293473	CENPBD1P	ENSR00000089801	promoter
16	89972473	89972698	ENSG00000293473	CENPBD1P	ENSR00000089801	promoter
16	89972760	89972889	ENSG00000293473	CENPBD1P	ENSR00000089801	promoter
16	89972991	89973001	ENSG00000293473	CENPBD1P	ENSR00000089801	promoter
16	89973062	89973118	ENSG00000293473	CENPBD1P	ENSR00000089801	promoter
16	89973396	89973434	ENSG00000293473	CENPBD1P	ENSR00000089801	promoter
16	89974249	89974397	ENSG00000293473	CENPBD1P	ENSR00000089801	promoter
16	89974488	89974489	ENSG00000293473	CENPBD1P	ENSR00000089801	promoter
16	89979092	89979093	ENSG00000293473	CENPBD1P	ENSR00000089801	promoter
16	89979226	89979227	ENSG00000293473	CENPBD1P	ENSR00000089801	promoter
16	89979410	89979488	ENSG00000293473	CENPBD1P	ENSR00000089801	promoter
16	89983732	89983760	ENSG00000293473	CENPBD1P	ENSR00001005527	open_chromatin_region
16	89983831	89983832	ENSG00000293473	CENPBD1P	ENSR00001005527	open_chromatin_region
16	89983977	89984014	ENSG00000293473	CENPBD1P	ENSR00001005527	open_chromatin_region
16	89985055	89985056	ENSG00000293473	CENPBD1P	ENSR00001005527	open_chromatin_region
16	89986441	89986473	ENSG00000293473	CENPBD1P	ENSR00001005527	open_chromatin_region
16	89986567	89986606	ENSG00000293473	CENPBD1P	ENSR00001005527	open_chromatin_region
16	89987316	89987317	ENSG00000293473	CENPBD1P	ENSR00001005528	TF_binding_site
16	89987526	89987582	ENSG00000293473	CENPBD1P	ENSR00001005528	TF_binding_site
16	89987671	89987736	ENSG00000293473	CENPBD1P	ENSR00001005528	TF_binding_site
16	89989514	89989515	ENSG00000293473	CENPBD1P	ENSR00000546430	open_chromatin_region
16	89989745	89989768	ENSG00000293473	CENPBD1P	ENSR00000546430	open_chromatin_region
16	89989890	89989991	ENSG00000293473	CENPBD1P	ENSR00000546430	open_chromatin_region
16	89990056	89990057	ENSG00000293473	CENPBD1P	ENSR00000546430	open_chromatin_region
16	89992740	89992796	ENSG00000293473	CENPBD1P	ENSR00000546430	open_chromatin_region
16	89996991	89997032	ENSG00000141013	GAS8	ENSR00000546431	CTCF_binding_site
16	89997086	89997087	ENSG00000141013	GAS8	ENSR00000546431	CTCF_binding_site
16	89997221	89997222	ENSG00000141013	GAS8	ENSR00000546431	CTCF_binding_site
16	89999910	90000073	ENSG00000141013	GAS8	ENSR00000546433	CTCF_binding_site
16	90000189	90000325	ENSG00000141013	GAS8	ENSR00000546433	CTCF_binding_site
16	90001957	90001958	ENSG00000141013	GAS8	ENSR00001210935	promoter_flanking_region
16	90002014	90002015	ENSG00000141013	GAS8	ENSR00001210935	promoter_flanking_region
16	90002314	90002375	ENSG00000141013	GAS8	ENSR00001210935	promoter_flanking_region
16	90002431	90002440	ENSG00000141013	GAS8	ENSR00001210935	promoter_flanking_region
16	90002562	90002587	ENSG00000141013	GAS8	ENSR00001210935	promoter_flanking_region
16	90003465	90003515	ENSG00000141013	GAS8	ENSR00001210935	promoter_flanking_region
16	90003644	90003657	ENSG00000141013	GAS8	ENSR00001210935	promoter_flanking_region
16	90004028	90004065	ENSG00000141013	GAS8	ENSR00001210935	promoter_flanking_region
16	90004468	90004474	ENSG00000141013	GAS8	ENSR00001210935	promoter_flanking_region
16	90005530	90005531	ENSG00000141013	GAS8	ENSR00001005530	CTCF_binding_site
16	90005582	90005583	ENSG00000141013	GAS8	ENSR00001005530	CTCF_binding_site
16	90006107	90006156	ENSG00000141013	GAS8	ENSR00001005530	CTCF_binding_site
16	90006443	90006578	ENSG00000141013	GAS8	ENSR00001005530	CTCF_binding_site
16	90008796	90008819	ENSG00000141013	GAS8	ENSR00000546436	promoter
16	90009082	90009083	ENSG00000141013	GAS8	ENSR00000546436	promoter
16	90009168	90009169	ENSG00000141013	GAS8	ENSR00000546436	promoter
16	90009283	90009295	ENSG00000141013	GAS8	ENSR00000546436	promoter
16	90011384	90011395	ENSG00000141013	GAS8	ENSR00001005532	CTCF_binding_site
16	90012087	90012145	ENSG00000141013	GAS8	ENSR00000546438	CTCF_binding_site
16	90012230	90012260	ENSG00000141013	GAS8	ENSR00000546438	CTCF_binding_site
16	90017234	90017292	ENSG00000141013	GAS8	ENSR00001005535	promoter_flanking_region
16	90018792	90018952	ENSG00000141013	GAS8	ENSR00000089805	promoter
16	90019007	90019749	ENSG00000003249	DBNDD1	ENSR00000089805, ENSR00000546443	promoter, CTCF_binding_site
16	90022546	90022801	ENSG00000003249	DBNDD1	ENSR00000089806	promoter
16	90022854	90022923	ENSG00000003249	DBNDD1	ENSR00000089806	promoter
16	90022977	90023028	ENSG00000003249	DBNDD1	ENSR00000089806	promoter
16	90023099	90023140	ENSG00000003249	DBNDD1	ENSR00000089806	promoter
16	90024181	90024182	ENSG00000003249	DBNDD1	ENSR00000089806	promoter
16	90024282	90024283	ENSG00000003249	DBNDD1	ENSR00000089806	promoter
16	90025510	90025511	ENSG00000221819	GAS8-AS1	ENSR00000546445	CTCF_binding_site
16	90027211	90027243	ENSG00000221819	GAS8-AS1	ENSR00000546445	CTCF_binding_site
16	90029620	90029658	ENSG00000221819	GAS8-AS1	ENSR00001005536	promoter_flanking_region
16	90031226	90031249	ENSG00000221819	GAS8-AS1	ENSR00001005537	CTCF_binding_site
16	90031317	90031354	ENSG00000221819	GAS8-AS1	ENSR00001005537	CTCF_binding_site
16	90031407	90031470	ENSG00000221819	GAS8-AS1	ENSR00001005537	CTCF_binding_site
16	90034351	90034520	ENSG00000221819	GAS8-AS1	ENSR00001005540	promoter_flanking_region
16	90034808	90034809	ENSG00000221819	GAS8-AS1	ENSR00001005540	promoter_flanking_region
16	90035028	90035029	ENSG00000221819	GAS8-AS1	ENSR00001005540	promoter_flanking_region
16	90040886	90040887	ENSG00000222019	URAHP	ENSR00001005542	CTCF_binding_site
16	90046857	90046874	ENSG00000222019	URAHP	ENSR00000089811	promoter
16	90047042	90047086	ENSG00000222019	URAHP	ENSR00000089811	promoter
16	90047213	90047214	ENSG00000290738	URAHP	ENSR00000089811	promoter
16	90047279	90047289	ENSG00000290738	URAHP	ENSR00000089811	promoter
16	90047470	90047486	ENSG00000290738	URAHP	ENSR00000089811	promoter
16	90047557	90047656	ENSG00000290738	URAHP	ENSR00000089811	promoter
16	90052408	90052444	ENSG00000290738	URAHP	ENSR00000546456	promoter_flanking_region
16	90053078	90053113	ENSG00000290738	URAHP	ENSR00000546456	promoter_flanking_region
16	90057920	90057921	ENSG00000290738	URAHP	ENSR00000546457	promoter_flanking_region
16	90070532	90070533	ENSG00000126856	PRDM7	ENSR00000546462	promoter_flanking_region
16	90073761	90073762	ENSG00000126856	PRDM7	ENSR00000546462	promoter_flanking_region
16	90077311	90077344	ENSG00000126856	PRDM7	ENSR00000546464	promoter
16	90077432	90077445	ENSG00000126856	PRDM7	ENSR00000546464	promoter
16	90077496	90077519	ENSG00000126856	PRDM7	ENSR00000546464	promoter
16	90077601	90077645	ENSG00000126856	PRDM7	ENSR00000546464	promoter
16	90082526	90082583	ENSG00000126856	PRDM7	ENSR00000282013	CTCF_binding_site
16	90083531	90083532	ENSG00000126856	PRDM7	ENSR00000282013	CTCF_binding_site
16	90083855	90083856	ENSG00000126856	PRDM7	ENSR00000282013	CTCF_binding_site
16	90083911	90083917	ENSG00000126856	PRDM7	ENSR00000282013	CTCF_binding_site
16	90091991	90092033	ENSG00000290739		ENSR00001005548	promoter_flanking_region
16	90094058	90094110	ENSG00000261812	TUBB8P7	ENSR00001005548	promoter_flanking_region
16	90094216	90094338	ENSG00000261812	TUBB8P7	ENSR00001005548	promoter_flanking_region
16	90094525	90094606	ENSG00000261812	TUBB8P7	ENSR00001005548	promoter_flanking_region
16	90094768	90094802	ENSG00000261812	TUBB8P7	ENSR00001005548, ENSR00000546470	promoter_flanking_region, CTCF_binding_site
16	90094854	90094931	ENSG00000261812	TUBB8P7	ENSR00001005548, ENSR00000546470	promoter_flanking_region, CTCF_binding_site
16	90095092	90095147	ENSG00000261812	TUBB8P7	ENSR00001005548, ENSR00000546470	promoter_flanking_region, CTCF_binding_site
16	90095570	90095634	ENSG00000261812	TUBB8P7	ENSR00000546470	CTCF_binding_site
16	90095902	90095914	ENSG00000261812	TUBB8P7	ENSR00000282018	CTCF_binding_site
16	90106069	90106487	ENSG00000260507		ENSR00000282019, ENSR00000089816	CTCF_binding_site, promoter
16	90167938	90167950	ENSG00000261172		ENSR00001005558	promoter
16	90168816	90168830	ENSG00000261172		ENSR00001005559	CTCF_binding_site
16	90168960	90168966	ENSG00000261172		ENSR00001005559	CTCF_binding_site
16	90171153	90171166	ENSG00000261172		ENSR00001005560	CTCF_binding_site
16	90171310	90171334	ENSG00000261172		ENSR00000546491	CTCF_binding_site
16	90171528	90171539	ENSG00000261172		ENSR00000546491	CTCF_binding_site
16	90171687	90171707	ENSG00000277349	CICP25	ENSR00000546491, ENSR00000089830	CTCF_binding_site, TF_binding_site
16	90172706	90172763	ENSG00000277349	CICP25	ENSR00000282023	CTCF_binding_site
16	90173741	90173768	ENSG00000277349	CICP25	ENSR00001005561	promoter_flanking_region
16	90218081	90218103	ENSG00000260923	LINC02193	ENSR00001005564	promoter_flanking_region
17	132138	132169	ENSG00000268320	SCGB1C2	ENSR00001005576	enhancer
17	132248	132281	ENSG00000268320	SCGB1C2	ENSR00001005576	enhancer
17	134068	134127	ENSG00000268320	SCGB1C2	ENSR00000282030	CTCF_binding_site
17	142519	142608	ENSG00000268320	SCGB1C2	ENSR00000089850	open_chromatin_region
17	143962	144029	ENSG00000268320	SCGB1C2	ENSR00000282032, ENSR00001005579	CTCF_binding_site, promoter_flanking_region
17	144319	144409	ENSG00000268320	SCGB1C2	ENSR00000282032, ENSR00001005579	CTCF_binding_site, promoter_flanking_region
17	146611	146612	ENSG00000268320	SCGB1C2	ENSR00001210955	enhancer
17	146676	146738	ENSG00000268320	SCGB1C2	ENSR00001210955	enhancer
17	146937	146974	ENSG00000268320	SCGB1C2	ENSR00001210955	enhancer
17	147086	147095	ENSG00000268320	SCGB1C2	ENSR00001210955	enhancer
17	147159	147160	ENSG00000268320	SCGB1C2	ENSR00001210955	enhancer
17	148463	148468	ENSG00000268320	SCGB1C2	ENSR00000546527	CTCF_binding_site
17	148536	148537	ENSG00000268320	SCGB1C2	ENSR00000546527	CTCF_binding_site
17	155896	155897	ENSG00000268320	SCGB1C2	ENSR00001005581	open_chromatin_region
17	156148	156188	ENSG00000268320	SCGB1C2	ENSR00001005581	open_chromatin_region
17	156431	156491	ENSG00000268320	SCGB1C2	ENSR00001005581	open_chromatin_region
17	157136	157236	ENSG00000268320	SCGB1C2	ENSR00000546528	CTCF_binding_site
17	158913	158914	ENSG00000272636	DOC2B	ENSR00000546528	CTCF_binding_site
17	160173	160182	ENSG00000272636	DOC2B	ENSR00000546528	CTCF_binding_site
17	160424	160526	ENSG00000272636	DOC2B	ENSR00000546528	CTCF_binding_site
17	161375	161376	ENSG00000272636	DOC2B	ENSR00000546528	CTCF_binding_site
17	161485	161553	ENSG00000272636	DOC2B	ENSR00000546528	CTCF_binding_site
17	163157	163158	ENSG00000272636	DOC2B	ENSR00000282033	CTCF_binding_site
17	163628	163633	ENSG00000272636	DOC2B	ENSR00000282033, ENSR00000546529	CTCF_binding_site, open_chromatin_region
17	164373	164374	ENSG00000272636	DOC2B	ENSR00000282033, ENSR00001005583	CTCF_binding_site, promoter_flanking_region
17	164975	164979	ENSG00000272636	DOC2B	ENSR00000282033, ENSR00001005583	CTCF_binding_site, promoter_flanking_region
17	166110	166182	ENSG00000272636	DOC2B	ENSR00001005583	promoter_flanking_region
17	169202	169203	ENSG00000272636	DOC2B	ENSR00000546531	open_chromatin_region
17	173790	173791	ENSG00000272636	DOC2B	ENSR00000089853	open_chromatin_region
17	174977	175011	ENSG00000272636	DOC2B	ENSR00000089853	open_chromatin_region
17	176402	176423	ENSG00000272636	DOC2B	ENSR00000089853	open_chromatin_region
17	179918	179919	ENSG00000272636	DOC2B	ENSR00000089854	promoter
17	180057	180058	ENSG00000272636	DOC2B	ENSR00000089854	promoter
17	180120	180126	ENSG00000272636	DOC2B	ENSR00000089854	promoter
17	180204	181877	ENSG00000272636	DOC2B	ENSR00000089854	promoter
17	182609	182663	ENSG00000272636	DOC2B	ENSR00000089854	promoter
17	185931	186013	ENSG00000272636	DOC2B	ENSR00001005587	promoter_flanking_region
17	186509	186510	ENSG00000273172	LINC02091	ENSR00001005587	promoter_flanking_region
17	189876	189888	ENSG00000273172	LINC02091	ENSR00000546535	open_chromatin_region
17	191837	191877	ENSG00000273172	LINC02091	ENSR00001005588	enhancer
17	192625	192664	ENSG00000273172	LINC02091	ENSR00001005588	enhancer
17	193163	193164	ENSG00000273172	LINC02091	ENSR00001005588	enhancer
17	193254	193255	ENSG00000273172	LINC02091	ENSR00001005588	enhancer
17	193488	193489	ENSG00000273172	LINC02091	ENSR00001005588	enhancer
17	193908	193928	ENSG00000273172	LINC02091	ENSR00001210956	enhancer
17	194041	194060	ENSG00000273172	LINC02091	ENSR00001210956	enhancer
17	194544	194545	ENSG00000273172	LINC02091	ENSR00001005591	promoter_flanking_region
17	194693	194694	ENSG00000273172	LINC02091	ENSR00001005591	promoter_flanking_region
17	198442	198493	ENSG00000273172	LINC02091	ENSR00000546539	CTCF_binding_site
17	200825	200826	ENSG00000273172	LINC02091	ENSR00000546539	CTCF_binding_site
17	202699	202700	ENSG00000273172	LINC02091	ENSR00000546540	CTCF_binding_site
17	202817	202850	ENSG00000273172	LINC02091	ENSR00000546540	CTCF_binding_site
17	205301	205328	ENSG00000273172	LINC02091	ENSR00001210958	enhancer
17	205444	205445	ENSG00000273172	LINC02091	ENSR00001210958	enhancer
17	213202	213209	ENSG00000273172	LINC02091	ENSR00000546542	CTCF_binding_site
17	213490	213509	ENSG00000273172	LINC02091	ENSR00000546542	CTCF_binding_site
17	213961	213993	ENSG00000273172	LINC02091	ENSR00000546542	CTCF_binding_site
17	214167	214201	ENSG00000273172	LINC02091	ENSR00000546542	CTCF_binding_site
17	214383	214389	ENSG00000273172	LINC02091	ENSR00000546542	CTCF_binding_site
17	214594	214595	ENSG00000273172	LINC02091	ENSR00000546542	CTCF_binding_site
17	214702	214718	ENSG00000273172	LINC02091	ENSR00000546542	CTCF_binding_site
17	214859	214860	ENSG00000273172	LINC02091	ENSR00000546542	CTCF_binding_site
17	214980	215029	ENSG00000273172	LINC02091	ENSR00000546542, ENSR00000089861	CTCF_binding_site, promoter
17	215679	215794	ENSG00000273172	LINC02091	ENSR00000089861	promoter
17	219555	219584	ENSG00000273172	LINC02091	ENSR00001005596	promoter_flanking_region
17	219644	219645	ENSG00000273172	LINC02091	ENSR00001005596	promoter_flanking_region
17	224991	224992	ENSG00000273172	LINC02091	ENSR00001210959	promoter_flanking_region
17	225637	225655	ENSG00000273172	LINC02091	ENSR00001210959	promoter_flanking_region
17	228289	228323	ENSG00000273172	LINC02091	ENSR00000546546	promoter_flanking_region
17	228375	228383	ENSG00000273172	LINC02091	ENSR00000546546	promoter_flanking_region
17	233805	233806	ENSG00000273172	LINC02091	ENSR00000546547	promoter
17	235119	235145	ENSG00000273172	LINC02091	ENSR00001005598	promoter
17	235219	235295	ENSG00000273172	LINC02091	ENSR00001005598	promoter
17	235419	235823	ENSG00000273172	LINC02091	ENSR00001005598	promoter
17	236919	236920	ENSG00000273172	LINC02091	ENSR00001210960	enhancer
17	237042	237154	ENSG00000273172	LINC02091	ENSR00001210960	enhancer
17	237397	237398	ENSG00000273172	LINC02091	ENSR00001210960	enhancer
17	237875	237876	ENSG00000273172	LINC02091	ENSR00001210960	enhancer
17	240550	240582	ENSG00000273172	LINC02091	ENSR00001210960	enhancer
17	240771	240778	ENSG00000273172	LINC02091	ENSR00001210960	enhancer
17	245894	245931	ENSG00000273172	LINC02091	ENSR00001210961	promoter_flanking_region
17	247128	247165	ENSG00000273172	LINC02091	ENSR00001005600	enhancer
17	247914	247969	ENSG00000273172	LINC02091	ENSR00001005600	enhancer
17	258595	258629	ENSG00000262920		ENSR00000546556	promoter_flanking_region
17	258886	258959	ENSG00000262920		ENSR00000546556	promoter_flanking_region
17	259030	259031	ENSG00000262920		ENSR00000546556	promoter_flanking_region
17	259705	259721	ENSG00000262920		ENSR00000546556	promoter_flanking_region
17	262364	262365	ENSG00000262920		ENSR00000546556	promoter_flanking_region
17	263884	263911	ENSG00000262920		ENSR00000546556	promoter_flanking_region
17	264065	264119	ENSG00000262920		ENSR00000546557	promoter_flanking_region
17	269552	269553	ENSG00000262920		ENSR00000546558	open_chromatin_region
17	270121	270122	ENSG00000262920		ENSR00000546558, ENSR00000546559	open_chromatin_region, CTCF_binding_site
17	270324	270339	ENSG00000262920		ENSR00000546558, ENSR00000546559	open_chromatin_region, CTCF_binding_site
17	280521	280522	ENSG00000262920		ENSR00000546564	promoter_flanking_region
17	282440	282486	ENSG00000262920		ENSR00000546565	enhancer
17	283070	283177	ENSG00000262920		ENSR00000546565	enhancer
17	283296	283328	ENSG00000262920		ENSR00000546565	enhancer
17	284664	284691	ENSG00000262920		ENSR00000546566	CTCF_binding_site
17	284831	284832	ENSG00000262920		ENSR00000546566	CTCF_binding_site
17	285363	285364	ENSG00000262920		ENSR00000546566	CTCF_binding_site
17	285475	285548	ENSG00000262920		ENSR00000546566	CTCF_binding_site
17	285649	285676	ENSG00000262920		ENSR00000546566	CTCF_binding_site
17	286753	286832	ENSG00000262920		ENSR00001210963	enhancer
17	290064	290065	ENSG00000262920		ENSR00001005604	promoter_flanking_region
17	290137	290188	ENSG00000262920		ENSR00001005604	promoter_flanking_region
17	290353	290431	ENSG00000262920		ENSR00001005604	promoter_flanking_region
17	292616	292662	ENSG00000262920		ENSR00001005604	promoter_flanking_region
17	292795	292857	ENSG00000262920		ENSR00000546570	enhancer
17	293056	293105	ENSG00000262920		ENSR00000546570	enhancer
17	293430	293525	ENSG00000262920		ENSR00000546570	enhancer
17	293591	293680	ENSG00000262920		ENSR00000546570	enhancer
17	293849	293858	ENSG00000262920		ENSR00000546570	enhancer
17	296822	296844	ENSG00000262920		ENSR00000546570	enhancer
17	297507	297508	ENSG00000262920		ENSR00001210964	enhancer
17	297748	297749	ENSG00000262920		ENSR00001210964	enhancer
17	297835	297901	ENSG00000262920		ENSR00001210964	enhancer
17	298597	298670	ENSG00000262920		ENSR00001210964	enhancer
17	298863	298892	ENSG00000262920		ENSR00001210964	enhancer
17	298953	298954	ENSG00000262920		ENSR00001210964	enhancer
17	299621	299723	ENSG00000262920		ENSR00000546572	promoter_flanking_region
17	299874	299875	ENSG00000262920		ENSR00000546572	promoter_flanking_region
17	301690	301731	ENSG00000262920		ENSR00001210965	promoter_flanking_region
17	303332	303351	ENSG00000262920		ENSR00001005607	CTCF_binding_site
17	304364	304385	ENSG00000262920		ENSR00001005607	CTCF_binding_site
17	304616	304654	ENSG00000262920		ENSR00000546573	CTCF_binding_site
17	305166	305342	ENSG00000262920		ENSR00000546573	CTCF_binding_site
17	305655	305694	ENSG00000262920		ENSR00000546573	CTCF_binding_site
17	306737	306769	ENSG00000262920		ENSR00001210966	promoter_flanking_region
17	309438	309446	ENSG00000262920		ENSR00000282044, ENSR00000546574	CTCF_binding_site, promoter_flanking_region
17	309512	309513	ENSG00000262920		ENSR00000282044, ENSR00000546574	CTCF_binding_site, promoter_flanking_region
17	309631	309632	ENSG00000262920		ENSR00000282044, ENSR00000546574	CTCF_binding_site, promoter_flanking_region
17	310618	310632	ENSG00000262920		ENSR00000546574	promoter_flanking_region
17	310712	310713	ENSG00000262920		ENSR00000546574	promoter_flanking_region
17	311682	311714	ENSG00000262920		ENSR00000546574, ENSR00000546575	promoter_flanking_region, CTCF_binding_site
17	312041	312069	ENSG00000262920		ENSR00000546574, ENSR00000546575	promoter_flanking_region, CTCF_binding_site
17	312122	312162	ENSG00000262920		ENSR00000546574, ENSR00000546575	promoter_flanking_region, CTCF_binding_site
17	313371	313397	ENSG00000262920		ENSR00000282045, ENSR00001210967	CTCF_binding_site, promoter_flanking_region
17	313493	313494	ENSG00000262920		ENSR00000282045, ENSR00001210967	CTCF_binding_site, promoter_flanking_region
17	314017	314018	ENSG00000262920		ENSR00000282045, ENSR00001210967	CTCF_binding_site, promoter_flanking_region
17	321197	321549	ENSG00000262920		ENSR00000546581	promoter_flanking_region
17	321603	321730	ENSG00000262920		ENSR00000546581	promoter_flanking_region
17	321802	321879	ENSG00000262920		ENSR00000546581	promoter_flanking_region
17	322124	322134	ENSG00000262920		ENSR00000546583	promoter_flanking_region
17	322190	322200	ENSG00000262920		ENSR00000546583	promoter_flanking_region
17	322335	322336	ENSG00000262920		ENSR00000546583	promoter_flanking_region
17	322482	322549	ENSG00000262920		ENSR00000546583	promoter_flanking_region
17	322693	322694	ENSG00000262920		ENSR00000546583	promoter_flanking_region
17	323294	323315	ENSG00000262920		ENSR00000546583	promoter_flanking_region
17	323544	323545	ENSG00000262920		ENSR00000546583	promoter_flanking_region
17	323775	323825	ENSG00000262920		ENSR00000546583	promoter_flanking_region
17	323943	323944	ENSG00000262920		ENSR00000546583	promoter_flanking_region
17	324032	324122	ENSG00000262920		ENSR00000546583	promoter_flanking_region
17	324255	324291	ENSG00000262920		ENSR00000546583	promoter_flanking_region
17	325015	325061	ENSG00000262920		ENSR00000546583	promoter_flanking_region
17	325140	325153	ENSG00000262920		ENSR00000546583	promoter_flanking_region
17	325301	325302	ENSG00000262061	RPH3AL-AS1	ENSR00000546583	promoter_flanking_region
17	327519	327549	ENSG00000262061	RPH3AL-AS1	ENSR00000546586	promoter
17	331474	331498	ENSG00000262061	RPH3AL-AS1	ENSR00000546586	promoter
17	331663	331689	ENSG00000262061	RPH3AL-AS1	ENSR00000546586	promoter
17	332829	332975	ENSG00000262061	RPH3AL-AS1	ENSR00000546586	promoter
17	333081	333168	ENSG00000262061	RPH3AL-AS1	ENSR00000546586	promoter
17	334124	334141	ENSG00000262061	RPH3AL-AS1	ENSR00000546586	promoter
17	334294	334316	ENSG00000262061	RPH3AL-AS1	ENSR00000546586	promoter
17	335436	335495	ENSG00000262061	RPH3AL-AS1	ENSR00000546586	promoter
17	336110	336143	ENSG00000262061	RPH3AL-AS1	ENSR00000546586	promoter
17	336386	336393	ENSG00000262061	RPH3AL-AS1	ENSR00000546586	promoter
17	336463	336501	ENSG00000262061	RPH3AL-AS1	ENSR00000546586	promoter
17	338639	338650	ENSG00000262061	RPH3AL-AS1	ENSR00001005611	promoter_flanking_region
17	338904	338966	ENSG00000262061	RPH3AL-AS1	ENSR00001005611	promoter_flanking_region
17	339100	339101	ENSG00000262061	RPH3AL-AS1	ENSR00001005611	promoter_flanking_region
17	339778	339910	ENSG00000262061	RPH3AL-AS1	ENSR00001005611	promoter_flanking_region
17	340205	340206	ENSG00000262061	RPH3AL-AS1	ENSR00001005611	promoter_flanking_region
17	352469	352475	ENSG00000262294	RPH3AL-AS2	ENSR00001210970	promoter
17	352557	352570	ENSG00000262294	RPH3AL-AS2	ENSR00001210970	promoter
17	352700	352701	ENSG00000262558		ENSR00001210970	promoter
17	353665	353666	ENSG00000262558		ENSR00001210970	promoter
17	356801	356894	ENSG00000262558		ENSR00001210971	promoter_flanking_region
17	357173	357180	ENSG00000262558		ENSR00001210971	promoter_flanking_region
17	357687	357762	ENSG00000262558		ENSR00001210971	promoter_flanking_region
17	361659	361712	ENSG00000262558		ENSR00001210973	promoter_flanking_region
17	361913	361988	ENSG00000262558		ENSR00001210973	promoter_flanking_region
17	362940	362941	ENSG00000262558		ENSR00001210973	promoter_flanking_region
17	363043	363044	ENSG00000262558		ENSR00001210973	promoter_flanking_region
17	363230	363260	ENSG00000262558		ENSR00001210973	promoter_flanking_region
17	363840	363953	ENSG00000262558		ENSR00001210973	promoter_flanking_region
17	364665	364666	ENSG00000262558		ENSR00000546600	promoter_flanking_region
17	364724	364780	ENSG00000262558		ENSR00000546600	promoter_flanking_region
17	365291	365320	ENSG00000262558		ENSR00000546600	promoter_flanking_region
17	365447	365471	ENSG00000262558		ENSR00000546600	promoter_flanking_region
17	367028	367106	ENSG00000262558		ENSR00000546600	promoter_flanking_region
17	367173	367185	ENSG00000262558		ENSR00000546600	promoter_flanking_region
17	367631	367653	ENSG00000262558		ENSR00000546600	promoter_flanking_region
17	367784	367785	ENSG00000262558		ENSR00000546600	promoter_flanking_region
17	369155	369246	ENSG00000262558		ENSR00000546600	promoter_flanking_region
17	372648	372649	ENSG00000181031	RPH3AL	ENSR00001005614	promoter_flanking_region
17	375274	375307	ENSG00000181031	RPH3AL	ENSR00001005614	promoter_flanking_region
17	379532	379548	ENSG00000181031	RPH3AL	ENSR00000546604	promoter_flanking_region
17	379794	379863	ENSG00000181031	RPH3AL	ENSR00000546604	promoter_flanking_region
17	380021	380085	ENSG00000181031	RPH3AL	ENSR00000546604	promoter_flanking_region
17	380151	380192	ENSG00000181031	RPH3AL	ENSR00000546604	promoter_flanking_region
17	380323	380390	ENSG00000181031	RPH3AL	ENSR00000546604	promoter_flanking_region
17	380610	381513	ENSG00000181031	RPH3AL	ENSR00000546605	CTCF_binding_site
17	384182	384199	ENSG00000181031	RPH3AL	ENSR00000089885	promoter
17	384705	384729	ENSG00000181031	RPH3AL	ENSR00000089885	promoter
17	384877	385509	ENSG00000181031	RPH3AL	ENSR00000089885, ENSR00001210975	promoter, CTCF_binding_site
17	385607	385850	ENSG00000181031	RPH3AL	ENSR00000089885	promoter
17	385906	386356	ENSG00000181031	RPH3AL	ENSR00000089885, ENSR00000546607	promoter, CTCF_binding_site
17	386411	386482	ENSG00000181031	RPH3AL	ENSR00000089885, ENSR00000546607	promoter, CTCF_binding_site
17	387617	387670	ENSG00000181031	RPH3AL	ENSR00000546607	CTCF_binding_site
17	388646	388715	ENSG00000181031	RPH3AL	ENSR00000546607	CTCF_binding_site
17	389823	389909	ENSG00000181031	RPH3AL	ENSR00000546607	CTCF_binding_site
17	390929	390951	ENSG00000181031	RPH3AL	ENSR00000546607	CTCF_binding_site
17	391026	391039	ENSG00000181031	RPH3AL	ENSR00000546607	CTCF_binding_site
17	391132	391161	ENSG00000181031	RPH3AL	ENSR00000546607	CTCF_binding_site
17	393960	393961	ENSG00000181031	RPH3AL	ENSR00000546607	CTCF_binding_site
17	395909	395963	ENSG00000181031	RPH3AL	ENSR00000546607	CTCF_binding_site
17	410115	410152	ENSG00000187624	LIAT1	ENSR00000089889	promoter
17	410259	410463	ENSG00000187624	LIAT1	ENSR00000089889	promoter
17	410645	410646	ENSG00000187624	LIAT1	ENSR00000089889	promoter
17	413387	413430	ENSG00000241525		ENSR00000089889	promoter
17	416657	416658	ENSG00000241525		ENSR00000546611	promoter
17	416874	416941	ENSG00000241525		ENSR00000546611	promoter
17	417419	417432	ENSG00000241525		ENSR00000546611	promoter
17	420754	420755	ENSG00000241525		ENSR00000546612	promoter
17	422536	422575	ENSG00000241525		ENSR00001005617	enhancer
17	422671	422728	ENSG00000241525		ENSR00001005617	enhancer
17	424391	424397	ENSG00000241525		ENSR00001005617	enhancer
17	425045	425086	ENSG00000241525		ENSR00001005617	enhancer
17	430679	430712	ENSG00000183688	RFLNB	ENSR00001005618	CTCF_binding_site
17	440537	440538	ENSG00000183688	RFLNB	ENSR00000546619	open_chromatin_region
17	440679	440710	ENSG00000183688	RFLNB	ENSR00000546619	open_chromatin_region
17	441254	441284	ENSG00000183688	RFLNB	ENSR00000546619	open_chromatin_region
17	441356	441450	ENSG00000183688	RFLNB	ENSR00000546619	open_chromatin_region
17	441939	441940	ENSG00000183688	RFLNB	ENSR00001005621	promoter_flanking_region
17	442134	442180	ENSG00000183688	RFLNB	ENSR00001005621	promoter_flanking_region
17	442450	442483	ENSG00000183688	RFLNB	ENSR00001005621	promoter_flanking_region
17	443029	443032	ENSG00000183688	RFLNB	ENSR00001005621	promoter_flanking_region
17	443091	443221	ENSG00000183688	RFLNB	ENSR00001005621	promoter_flanking_region
17	443500	443528	ENSG00000183688	RFLNB	ENSR00001005621	promoter_flanking_region
17	489649	489926	ENSG00000263015		ENSR00000546626	CTCF_binding_site
17	490094	490389	ENSG00000263015		ENSR00000546626	CTCF_binding_site
17	491182	491475	ENSG00000263015		ENSR00000546627	CTCF_binding_site
17	491559	491651	ENSG00000263015		ENSR00000546627	CTCF_binding_site
17	491831	491832	ENSG00000263015		ENSR00000546627	CTCF_binding_site
17	493274	493323	ENSG00000263015		ENSR00000546630	CTCF_binding_site
17	493867	493918	ENSG00000263015		ENSR00000546630	CTCF_binding_site
17	494060	494061	ENSG00000263015		ENSR00000546630	CTCF_binding_site
17	494155	494164	ENSG00000263015		ENSR00000546630	CTCF_binding_site
17	494867	494868	ENSG00000263015		ENSR00000546630	CTCF_binding_site
17	495058	495084	ENSG00000263015		ENSR00000546630	CTCF_binding_site
17	497170	497178	ENSG00000263015		ENSR00000546630	CTCF_binding_site
17	500737	500793	ENSG00000263015		ENSR00000546625	promoter
17	500944	500967	ENSG00000263015		ENSR00000546625	promoter
17	501802	501814	ENSG00000263015		ENSR00000546625	promoter
17	502958	503024	ENSG00000263015		ENSR00000546625	promoter
17	503140	503207	ENSG00000263015		ENSR00000546625	promoter
17	503261	503262	ENSG00000263015		ENSR00000546625	promoter
17	505180	505200	ENSG00000263015		ENSR00001005624	open_chromatin_region
17	512465	512495	ENSG00000263300		ENSR00001005625	promoter_flanking_region
17	515678	515679	ENSG00000263300		ENSR00001005625	promoter_flanking_region
17	515855	515881	ENSG00000263300		ENSR00001005625	promoter_flanking_region
17	516406	516513	ENSG00000263300		ENSR00001005625	promoter_flanking_region
17	516641	516658	ENSG00000263300		ENSR00001005625	promoter_flanking_region
17	519081	519086	ENSG00000263300		ENSR00001210981	promoter_flanking_region
17	519168	519198	ENSG00000263300		ENSR00001210981	promoter_flanking_region
17	519696	519775	ENSG00000263300		ENSR00001005627	promoter_flanking_region
17	521639	521658	ENSG00000263300		ENSR00001005627	promoter_flanking_region
17	522822	522823	ENSG00000263300		ENSR00001005627	promoter_flanking_region
17	522944	523004	ENSG00000263300		ENSR00001005627	promoter_flanking_region
17	523061	523062	ENSG00000263300		ENSR00001005627	promoter_flanking_region
17	523142	523143	ENSG00000263300		ENSR00001005627	promoter_flanking_region
17	523296	523297	ENSG00000263300		ENSR00001005627	promoter_flanking_region
17	532227	532228	ENSG00000263300		ENSR00001005627	promoter_flanking_region
17	532343	532344	ENSG00000263300		ENSR00001005627	promoter_flanking_region
17	532519	532546	ENSG00000263300		ENSR00001005627	promoter_flanking_region
17	532687	532688	ENSG00000263300		ENSR00001005627	promoter_flanking_region
17	534459	534484	ENSG00000263300		ENSR00001005628	promoter
17	534595	534596	ENSG00000263300		ENSR00001005628	promoter
17	535408	535462	ENSG00000263300		ENSR00001005628	promoter
17	535556	535578	ENSG00000263300		ENSR00001005628	promoter
17	537688	537689	ENSG00000262905		ENSR00000089906	promoter_flanking_region
17	541665	541770	ENSG00000262905		ENSR00000089906	promoter_flanking_region
17	542438	542439	ENSG00000262905		ENSR00001005629	promoter_flanking_region
17	542703	542706	ENSG00000262905		ENSR00001005629	promoter_flanking_region
17	542807	542808	ENSG00000262905		ENSR00001005629	promoter_flanking_region
17	542909	542935	ENSG00000262905		ENSR00001005629	promoter_flanking_region
17	554284	554310	ENSG00000262905		ENSR00001005632	CTCF_binding_site
17	554426	554467	ENSG00000262905		ENSR00001005632	CTCF_binding_site
17	554528	554549	ENSG00000262905		ENSR00001005632	CTCF_binding_site
17	558494	558589	ENSG00000262905		ENSR00001210982	promoter_flanking_region
17	558668	558669	ENSG00000262905		ENSR00001210982	promoter_flanking_region
17	564117	564124	ENSG00000262905		ENSR00000089909	promoter_flanking_region
17	564352	564417	ENSG00000262905		ENSR00000089909	promoter_flanking_region
17	564471	564472	ENSG00000262905		ENSR00000089909	promoter_flanking_region
17	565713	565776	ENSG00000262905		ENSR00000089909, ENSR00000282051	promoter_flanking_region, CTCF_binding_site
17	565893	565894	ENSG00000262905		ENSR00000089909, ENSR00000282051	promoter_flanking_region, CTCF_binding_site
17	566135	566161	ENSG00000262905		ENSR00000282051	CTCF_binding_site
17	566441	566475	ENSG00000262905		ENSR00000546647	promoter_flanking_region
17	566587	566588	ENSG00000262905		ENSR00000546647	promoter_flanking_region
17	566885	566886	ENSG00000262905		ENSR00000546647	promoter_flanking_region
17	572062	572141	ENSG00000262905		ENSR00000546648	promoter_flanking_region
17	572351	572396	ENSG00000262905		ENSR00000546648	promoter_flanking_region
17	598385	598417	ENSG00000262708		ENSR00000546651	promoter_flanking_region
17	598479	598485	ENSG00000262708		ENSR00000546651	promoter_flanking_region
17	598599	598695	ENSG00000262708		ENSR00001005633	enhancer
17	598891	598904	ENSG00000262708		ENSR00001005633	enhancer
17	599021	599052	ENSG00000262708		ENSR00001005633	enhancer
17	599107	599112	ENSG00000262708		ENSR00001005633	enhancer
17	602088	602129	ENSG00000262708		ENSR00001005633	enhancer
17	604242	604267	ENSG00000262708		ENSR00001005633	enhancer
17	604378	604411	ENSG00000262708		ENSR00001005633	enhancer
17	606279	606305	ENSG00000262708		ENSR00001005633	enhancer
17	617150	617151	ENSG00000262708		ENSR00001005636	enhancer
17	617215	617262	ENSG00000262708		ENSR00001005636	enhancer
17	617546	617758	ENSG00000262708		ENSR00001005636	enhancer
17	618146	618158	ENSG00000262708		ENSR00001005636	enhancer
17	618247	618259	ENSG00000262708		ENSR00001005636	enhancer
17	618395	618499	ENSG00000262708		ENSR00001005636	enhancer
17	618651	618652	ENSG00000262708		ENSR00001005636	enhancer
17	618740	618835	ENSG00000262708		ENSR00001005636	enhancer
17	618886	618895	ENSG00000262708		ENSR00001005636	enhancer
17	618975	619089	ENSG00000262708		ENSR00001005636	enhancer
17	619228	619266	ENSG00000262708		ENSR00001005636	enhancer
17	619367	619533	ENSG00000262708		ENSR00000089920	open_chromatin_region
17	619716	619733	ENSG00000262708		ENSR00000089920	open_chromatin_region
17	619915	619983	ENSG00000262708		ENSR00000089920	open_chromatin_region
17	623049	623050	ENSG00000262708		ENSR00001210983	TF_binding_site
17	625407	625408	ENSG00000262708		ENSR00000546655	promoter_flanking_region
17	625612	625645	ENSG00000262708		ENSR00000546655	promoter_flanking_region
17	629624	629632	ENSG00000262708		ENSR00001005639	promoter
17	653062	653124	ENSG00000244097	RPS4XP17	ENSR00000089924	open_chromatin_region
17	654464	654654	ENSG00000244097	RPS4XP17	ENSR00001005641	CTCF_binding_site
17	657516	657541	ENSG00000244097	RPS4XP17	ENSR00001005641	CTCF_binding_site
17	661053	661054	ENSG00000244097	RPS4XP17	ENSR00000546662	promoter_flanking_region
17	661111	661131	ENSG00000244097	RPS4XP17	ENSR00000546662	promoter_flanking_region
17	664769	664785	ENSG00000244097	RPS4XP17	ENSR00001005643	promoter_flanking_region
17	664872	664873	ENSG00000244097	RPS4XP17	ENSR00001005643	promoter_flanking_region
17	669347	669348	ENSG00000244097	RPS4XP17	ENSR00001005644	enhancer
17	672838	672851	ENSG00000244097	RPS4XP17	ENSR00001005645	promoter_flanking_region
17	672923	673005	ENSG00000244097	RPS4XP17	ENSR00001005645	promoter_flanking_region
17	677954	677990	ENSG00000244097	RPS4XP17	ENSR00000546665	promoter_flanking_region
17	678153	678154	ENSG00000244097	RPS4XP17	ENSR00000546665	promoter_flanking_region
17	678336	678337	ENSG00000244097	RPS4XP17	ENSR00000546665	promoter_flanking_region
17	678569	678570	ENSG00000244097	RPS4XP17	ENSR00000546666	promoter_flanking_region
17	678707	678708	ENSG00000244097	RPS4XP17	ENSR00000546666	promoter_flanking_region
17	692135	692146	ENSG00000141252	VPS53	ENSR00000546667	CTCF_binding_site
17	694820	694826	ENSG00000141252	VPS53	ENSR00001005646	enhancer
17	697809	697810	ENSG00000141252	VPS53	ENSR00001210987	promoter_flanking_region
17	697873	697874	ENSG00000141252	VPS53	ENSR00001210987	promoter_flanking_region
17	700280	700281	ENSG00000141252	VPS53	ENSR00000546668, ENSR00000546669	promoter_flanking_region, CTCF_binding_site
17	700453	700465	ENSG00000141252	VPS53	ENSR00000546668, ENSR00000546669	promoter_flanking_region, CTCF_binding_site
17	702168	702227	ENSG00000141252	VPS53	ENSR00001210988	CTCF_binding_site
17	702490	702558	ENSG00000141252	VPS53	ENSR00001210989	CTCF_binding_site
17	709838	709839	ENSG00000141252	VPS53	ENSR00000546672	open_chromatin_region
17	712017	712096	ENSG00000141252	VPS53	ENSR00000089934	promoter
17	713913	713918	ENSG00000141252	VPS53	ENSR00000089934	promoter
17	713976	714040	ENSG00000141252	VPS53	ENSR00000089934	promoter
17	714245	714280	ENSG00000141252	VPS53	ENSR00000089934	promoter
17	714482	714593	ENSG00000141252	VPS53	ENSR00000089934	promoter
17	714682	715319	ENSG00000141252	VPS53	ENSR00000089934	promoter
17	715416	715483	ENSG00000141252	VPS53	ENSR00000089934	promoter
17	715608	715707	ENSG00000141252	VPS53	ENSR00000089934	promoter
17	715980	715981	ENSG00000141252	VPS53	ENSR00000089934	promoter
17	718700	718701	ENSG00000141252	VPS53	ENSR00001005650, ENSR00001005651	CTCF_binding_site, enhancer
17	718787	718788	ENSG00000141252	VPS53	ENSR00001005650, ENSR00001005651	CTCF_binding_site, enhancer
17	718970	718971	ENSG00000141252	VPS53	ENSR00001005650, ENSR00001005651	CTCF_binding_site, enhancer
17	725529	725554	ENSG00000141252	VPS53	ENSR00000089935	open_chromatin_region
17	726373	726405	ENSG00000167695	TLCD3A	ENSR00000089935	open_chromatin_region
17	727358	727458	ENSG00000167695	TLCD3A	ENSR00000089939	promoter
17	730296	730367	ENSG00000167695	TLCD3A	ENSR00000089939	promoter
17	731890	732042	ENSG00000167695	TLCD3A	ENSR00000089939	promoter
17	732121	733232	ENSG00000167695	TLCD3A	ENSR00000089939	promoter
17	737902	737906	ENSG00000167695	TLCD3A	ENSR00000546678	open_chromatin_region
17	738347	738429	ENSG00000167695	TLCD3A	ENSR00000546678	open_chromatin_region
17	738846	738849	ENSG00000167695	TLCD3A	ENSR00000546678	open_chromatin_region
17	739807	739844	ENSG00000167695	TLCD3A	ENSR00000546679	promoter
17	740002	740003	ENSG00000167695	TLCD3A	ENSR00000546679	promoter
17	740226	740227	ENSG00000167695	TLCD3A	ENSR00000546679	promoter
17	740293	740297	ENSG00000167695	TLCD3A	ENSR00000546679	promoter
17	740488	740501	ENSG00000167695	TLCD3A	ENSR00000546679	promoter
17	741409	741410	ENSG00000167695	TLCD3A	ENSR00001005654	CTCF_binding_site
17	746391	746399	ENSG00000293440		ENSR00001005655	CTCF_binding_site
17	746581	746582	ENSG00000293440		ENSR00001005655	CTCF_binding_site
17	746964	747044	ENSG00000293440		ENSR00001210991	promoter
17	751563	751603	ENSG00000293440		ENSR00000089941	promoter
17	751826	752715	ENSG00000231784	DBIL5P	ENSR00000089941	promoter
17	752965	752999	ENSG00000179409	GEMIN4	ENSR00000089941	promoter
17	753991	753992	ENSG00000179409	GEMIN4	ENSR00000089941	promoter
17	754097	754098	ENSG00000179409	GEMIN4	ENSR00000089941	promoter
17	756922	757016	ENSG00000179409	GEMIN4	ENSR00001210994	promoter_flanking_region
17	761650	761660	ENSG00000262228		ENSR00001210994	promoter_flanking_region
17	778287	778300	ENSG00000171861	MRM3	ENSR00000089942	promoter
17	780613	780636	ENSG00000171861	MRM3	ENSR00000089942	promoter
17	781200	781212	ENSG00000171861	MRM3	ENSR00000089942	promoter
17	781863	781918	ENSG00000167699	GLOD4	ENSR00000089942	promoter
17	782016	782200	ENSG00000167699	GLOD4	ENSR00000089942	promoter
17	782320	782554	ENSG00000167699	GLOD4	ENSR00000089942	promoter
17	782655	782661	ENSG00000167699	GLOD4	ENSR00000089942	promoter
17	782715	782716	ENSG00000167699	GLOD4	ENSR00000089942	promoter
17	782939	782980	ENSG00000167699	GLOD4	ENSR00000089942	promoter
17	786161	786164	ENSG00000262434		ENSR00000089942	promoter
17	786320	786430	ENSG00000262434		ENSR00000089942	promoter
17	787112	787113	ENSG00000262434		ENSR00000546687	promoter
17	790326	790327	ENSG00000262434		ENSR00000546687	promoter
17	790506	790507	ENSG00000262434		ENSR00000546687	promoter
17	791625	791626	ENSG00000262434		ENSR00001210996	promoter
17	791832	791853	ENSG00000262434		ENSR00000546689	CTCF_binding_site
17	793214	793227	ENSG00000277491		ENSR00001210997	promoter_flanking_region
17	793368	793393	ENSG00000277491		ENSR00001210998	CTCF_binding_site
17	794081	794082	ENSG00000277491		ENSR00001210998	CTCF_binding_site
17	794222	794287	ENSG00000277491		ENSR00000546693	CTCF_binding_site
17	794428	794474	ENSG00000277491		ENSR00000546693	CTCF_binding_site
17	795173	795174	ENSG00000277491		ENSR00000546693, ENSR00000546692	CTCF_binding_site, promoter
17	795248	795265	ENSG00000277491		ENSR00000546693, ENSR00000546692	CTCF_binding_site, promoter
17	795372	795423	ENSG00000277491		ENSR00000546693, ENSR00000546692	CTCF_binding_site, promoter
17	795517	795585	ENSG00000277491		ENSR00000546693, ENSR00000546692	CTCF_binding_site, promoter
17	796453	796462	ENSG00000277491		ENSR00001210999	promoter_flanking_region
17	796654	796658	ENSG00000277491		ENSR00001210999	promoter_flanking_region
17	796709	796716	ENSG00000277491		ENSR00001210999	promoter_flanking_region
17	797455	797483	ENSG00000277491		ENSR00001210999	promoter_flanking_region
17	797534	797577	ENSG00000277491		ENSR00001210999	promoter_flanking_region
17	797999	798004	ENSG00000277491		ENSR00001210999	promoter_flanking_region
17	798202	798235	ENSG00000277491		ENSR00001210999	promoter_flanking_region
17	798361	798362	ENSG00000277491		ENSR00001210999	promoter_flanking_region
17	799710	799782	ENSG00000277491		ENSR00001211000	open_chromatin_region
17	800573	800626	ENSG00000277491		ENSR00001211000	open_chromatin_region
17	800681	800752	ENSG00000277491		ENSR00001211000	open_chromatin_region
17	800926	800947	ENSG00000277491		ENSR00001211000	open_chromatin_region
17	801005	801039	ENSG00000277491		ENSR00001211000	open_chromatin_region
17	801225	801244	ENSG00000277491		ENSR00001211000	open_chromatin_region
17	801339	801340	ENSG00000277491		ENSR00001211000	open_chromatin_region
17	801508	801515	ENSG00000277491		ENSR00001211000	open_chromatin_region
17	801590	801600	ENSG00000277491		ENSR00001211000	open_chromatin_region
17	802615	802666	ENSG00000277491		ENSR00001211000	open_chromatin_region
17	802728	802729	ENSG00000277491		ENSR00001211000	open_chromatin_region
17	804385	804427	ENSG00000277491		ENSR00001211001	open_chromatin_region
17	804562	804642	ENSG00000277491		ENSR00001211001	open_chromatin_region
17	804702	804703	ENSG00000277491		ENSR00001211001	open_chromatin_region
17	804792	804806	ENSG00000277491		ENSR00001211001	open_chromatin_region
17	805119	805316	ENSG00000277491		ENSR00001211001	open_chromatin_region
17	805730	805756	ENSG00000277491		ENSR00001211001	open_chromatin_region
17	806037	806075	ENSG00000277491		ENSR00000546698	open_chromatin_region
17	806993	807019	ENSG00000277491		ENSR00000546698	open_chromatin_region
17	807112	807148	ENSG00000277491		ENSR00000546698	open_chromatin_region
17	807202	807203	ENSG00000277491		ENSR00000546698	open_chromatin_region
17	807342	807415	ENSG00000277491		ENSR00000546698	open_chromatin_region
17	807467	807499	ENSG00000277491		ENSR00000546698	open_chromatin_region
17	807617	807640	ENSG00000277491		ENSR00000546699	CTCF_binding_site
17	810538	810565	ENSG00000277491		ENSR00000546701	open_chromatin_region
17	810617	810618	ENSG00000277491		ENSR00000546701	open_chromatin_region
17	810718	810719	ENSG00000277491		ENSR00000546701	open_chromatin_region
17	811232	811233	ENSG00000277491		ENSR00000546701	open_chromatin_region
17	811471	811494	ENSG00000277491		ENSR00000546701	open_chromatin_region
17	811547	811548	ENSG00000277491		ENSR00000546701	open_chromatin_region
17	811626	811738	ENSG00000277491		ENSR00000546701	open_chromatin_region
17	811853	811905	ENSG00000277491		ENSR00000546701	open_chromatin_region
17	811996	812014	ENSG00000277491		ENSR00000546701	open_chromatin_region
17	813434	813440	ENSG00000277491		ENSR00001211002	open_chromatin_region
17	813682	813706	ENSG00000277491		ENSR00001211002	open_chromatin_region
17	814175	814216	ENSG00000277491		ENSR00001211002	open_chromatin_region
17	814335	814336	ENSG00000277491		ENSR00001211002	open_chromatin_region
17	815827	815828	ENSG00000277491		ENSR00000546703	open_chromatin_region
17	816450	816461	ENSG00000277491		ENSR00000546703	open_chromatin_region
17	817530	817531	ENSG00000277491		ENSR00000546703	open_chromatin_region
17	817585	817626	ENSG00000277491		ENSR00000546703	open_chromatin_region
17	818623	818652	ENSG00000277491		ENSR00000546703	open_chromatin_region
17	818746	818801	ENSG00000277491		ENSR00000546703	open_chromatin_region
17	819146	819167	ENSG00000277491		ENSR00000546703	open_chromatin_region
17	819378	819500	ENSG00000277491		ENSR00000546703	open_chromatin_region
17	819619	819620	ENSG00000277491		ENSR00000546703	open_chromatin_region
17	819757	819767	ENSG00000277491		ENSR00000546703	open_chromatin_region
17	820590	820598	ENSG00000277491		ENSR00000546704	open_chromatin_region
17	821215	821244	ENSG00000277491		ENSR00000546704	open_chromatin_region
17	821406	821417	ENSG00000277491		ENSR00000546704	open_chromatin_region
17	821475	821476	ENSG00000277491		ENSR00000546704	open_chromatin_region
17	822147	822148	ENSG00000277491		ENSR00000546704	open_chromatin_region
17	822370	822492	ENSG00000277491		ENSR00000546704	open_chromatin_region
17	822972	823007	ENSG00000277491		ENSR00000546704	open_chromatin_region
17	823839	823893	ENSG00000277491		ENSR00000546704	open_chromatin_region
17	824078	824079	ENSG00000277491		ENSR00000546704	open_chromatin_region
17	824140	824189	ENSG00000277491		ENSR00000546704	open_chromatin_region
17	824326	824336	ENSG00000277491		ENSR00000546704	open_chromatin_region
17	824481	824552	ENSG00000277491		ENSR00000546704	open_chromatin_region
17	824603	824619	ENSG00000277491		ENSR00000546704	open_chromatin_region
17	824883	824934	ENSG00000277491		ENSR00000546704	open_chromatin_region
17	825123	825151	ENSG00000277491		ENSR00000546704	open_chromatin_region
17	825668	825688	ENSG00000277491		ENSR00000546706	open_chromatin_region
17	825837	825886	ENSG00000277491		ENSR00000546706	open_chromatin_region
17	826238	826291	ENSG00000277491		ENSR00000546706	open_chromatin_region
17	827084	827110	ENSG00000277491		ENSR00000546706	open_chromatin_region
17	827305	827351	ENSG00000277491		ENSR00000546706	open_chromatin_region
17	827540	827564	ENSG00000277491		ENSR00000546706	open_chromatin_region
17	827718	827773	ENSG00000277491		ENSR00001005663	enhancer
17	829258	829281	ENSG00000277491		ENSR00001005663	enhancer
17	830685	830738	ENSG00000277491		ENSR00001005663	enhancer
17	832952	833048	ENSG00000277491		ENSR00001005663	enhancer
17	833190	833223	ENSG00000277491		ENSR00001005663	enhancer
17	833411	833424	ENSG00000277491		ENSR00001005663	enhancer
17	835649	835665	ENSG00000262133		ENSR00001005665	open_chromatin_region
17	836056	836077	ENSG00000262133		ENSR00001005665	open_chromatin_region
17	836632	836633	ENSG00000262133		ENSR00001005665	open_chromatin_region
17	838303	838321	ENSG00000262133		ENSR00001005665	open_chromatin_region
17	838383	838424	ENSG00000262133		ENSR00001005665	open_chromatin_region
17	839111	839201	ENSG00000262133		ENSR00001005665	open_chromatin_region
17	840400	840409	ENSG00000262133		ENSR00001005666	open_chromatin_region
17	840618	840721	ENSG00000262133		ENSR00001005666	open_chromatin_region
17	840964	840975	ENSG00000262133		ENSR00001005666	open_chromatin_region
17	841028	841029	ENSG00000262133		ENSR00001005666	open_chromatin_region
17	841391	841700	ENSG00000262133		ENSR00001005666	open_chromatin_region
17	842004	842038	ENSG00000262133		ENSR00001005666	open_chromatin_region
17	842205	842206	ENSG00000262133		ENSR00001005666	open_chromatin_region
17	842410	842444	ENSG00000262133		ENSR00000546709	promoter_flanking_region
17	845798	845833	ENSG00000262133		ENSR00000546709	promoter_flanking_region
17	846311	846372	ENSG00000262133		ENSR00000546709	promoter_flanking_region
17	850620	850678	ENSG00000262133		ENSR00000546709	promoter_flanking_region
17	850825	850871	ENSG00000262133		ENSR00000546711	CTCF_binding_site
17	850954	850978	ENSG00000262133		ENSR00000546711	CTCF_binding_site
17	851211	851247	ENSG00000262133		ENSR00000546711	CTCF_binding_site
17	851298	851317	ENSG00000262133		ENSR00000546711	CTCF_binding_site
17	851447	851448	ENSG00000262133		ENSR00000546711	CTCF_binding_site
17	852147	852148	ENSG00000262133		ENSR00000546711	CTCF_binding_site
17	853173	853273	ENSG00000262133		ENSR00000546711	CTCF_binding_site
17	855923	855931	ENSG00000262133		ENSR00000546711	CTCF_binding_site
17	856107	856108	ENSG00000262133		ENSR00000546711	CTCF_binding_site
17	856615	856616	ENSG00000262133		ENSR00000546711	CTCF_binding_site
17	856766	856776	ENSG00000262133		ENSR00000546711	CTCF_binding_site
17	860268	860320	ENSG00000262133		ENSR00000546711	CTCF_binding_site
17	860673	860685	ENSG00000262133		ENSR00000546711	CTCF_binding_site
17	863358	863369	ENSG00000262133		ENSR00000546713	promoter_flanking_region
17	863427	863459	ENSG00000262133		ENSR00000546713	promoter_flanking_region
17	864041	864188	ENSG00000262133		ENSR00000546713	promoter_flanking_region
17	865430	865431	ENSG00000262133		ENSR00000546713	promoter_flanking_region
17	865493	865534	ENSG00000262133		ENSR00000546713	promoter_flanking_region
17	868073	868074	ENSG00000262133		ENSR00001211003	open_chromatin_region
17	868219	868264	ENSG00000262133		ENSR00001211003	open_chromatin_region
17	868555	868860	ENSG00000262133		ENSR00001211003	open_chromatin_region
17	868965	868966	ENSG00000262133		ENSR00001211003	open_chromatin_region
17	869998	870023	ENSG00000262133		ENSR00001211003	open_chromatin_region
17	871052	871104	ENSG00000262133		ENSR00001211003	open_chromatin_region
17	871179	871190	ENSG00000262133		ENSR00001211003	open_chromatin_region
17	874317	874356	ENSG00000262133		ENSR00001211004	promoter_flanking_region
17	875148	875149	ENSG00000262133		ENSR00001211004	promoter_flanking_region
17	875311	875312	ENSG00000262133		ENSR00001211004	promoter_flanking_region
17	876010	876136	ENSG00000262133		ENSR00001211004	promoter_flanking_region
17	876769	876811	ENSG00000262133		ENSR00001211004, ENSR00000546717	promoter_flanking_region, CTCF_binding_site
17	876875	876932	ENSG00000262133		ENSR00001211004	promoter_flanking_region
17	877292	877336	ENSG00000262133		ENSR00001211004	promoter_flanking_region
17	877425	877437	ENSG00000262133		ENSR00001211004	promoter_flanking_region
17	879588	879607	ENSG00000262133		ENSR00000546719	CTCF_binding_site
17	880166	880283	ENSG00000262133		ENSR00000546719	CTCF_binding_site
17	881198	881232	ENSG00000262133		ENSR00000546719	CTCF_binding_site
17	881321	881325	ENSG00000262133		ENSR00000546719	CTCF_binding_site
17	881380	881424	ENSG00000262133		ENSR00000546719	CTCF_binding_site
17	882666	882667	ENSG00000262133		ENSR00000546719	CTCF_binding_site
17	882744	882826	ENSG00000262133		ENSR00000546719	CTCF_binding_site
17	883944	883957	ENSG00000262133		ENSR00000089962	promoter_flanking_region
17	885878	885979	ENSG00000262133		ENSR00000089962	promoter_flanking_region
17	886151	886170	ENSG00000262133		ENSR00000089962	promoter_flanking_region
17	886457	886515	ENSG00000262133		ENSR00000089962	promoter_flanking_region
17	887295	887299	ENSG00000262133		ENSR00000089962	promoter_flanking_region
17	887477	887478	ENSG00000262133		ENSR00000089962	promoter_flanking_region
17	889424	889435	ENSG00000262133		ENSR00001211006, ENSR00000546723	enhancer, CTCF_binding_site
17	889562	889592	ENSG00000262133		ENSR00001211006, ENSR00000546723	enhancer, CTCF_binding_site
17	890602	890603	ENSG00000262133		ENSR00001211007	promoter_flanking_region
17	893535	893536	ENSG00000262003		ENSR00001211010	enhancer
17	896823	896886	ENSG00000262003		ENSR00000546727	promoter
17	896989	897010	ENSG00000262003		ENSR00000546727	promoter
17	899991	900032	ENSG00000262003		ENSR00001211013	promoter_flanking_region
17	902259	902285	ENSG00000262003		ENSR00001211013	promoter_flanking_region
17	904315	904346	ENSG00000262003		ENSR00001211013	promoter_flanking_region
17	906758	906759	ENSG00000262003		ENSR00001211014	promoter_flanking_region
17	906851	906862	ENSG00000262003		ENSR00001211014	promoter_flanking_region
17	908831	908832	ENSG00000262003		ENSR00001211015	promoter_flanking_region
17	908931	908932	ENSG00000262003		ENSR00001211015	promoter_flanking_region
17	909639	909730	ENSG00000262003		ENSR00000546729	promoter
17	909789	909834	ENSG00000262003		ENSR00000546729	promoter
17	910903	910906	ENSG00000262003		ENSR00000546729	promoter
17	911530	911531	ENSG00000262003		ENSR00000546729	promoter
17	911608	911609	ENSG00000262003		ENSR00000546729	promoter
17	912082	912094	ENSG00000262003		ENSR00001211016	open_chromatin_region
17	916666	916705	ENSG00000262003		ENSR00000546731, ENSR00000546732	promoter_flanking_region, CTCF_binding_site
17	916791	916792	ENSG00000262003		ENSR00000546731, ENSR00000546732	promoter_flanking_region, CTCF_binding_site
17	918521	918564	ENSG00000262003		ENSR00000546731	promoter_flanking_region
17	918700	918756	ENSG00000262003		ENSR00000546731	promoter_flanking_region
17	919793	919794	ENSG00000262003		ENSR00000546731	promoter_flanking_region
17	919915	919916	ENSG00000262003		ENSR00001211017	enhancer
17	920825	920872	ENSG00000262003		ENSR00001211017	enhancer
17	921335	921445	ENSG00000262003		ENSR00001211017	enhancer
17	922841	922853	ENSG00000262003		ENSR00001211017	enhancer
17	922904	922976	ENSG00000262003		ENSR00001211017	enhancer
17	923045	923046	ENSG00000262003		ENSR00001211017	enhancer
17	924488	924528	ENSG00000262003		ENSR00001211017	enhancer
17	925034	925035	ENSG00000262003		ENSR00000546735	promoter
17	925214	925215	ENSG00000262003		ENSR00000546735	promoter
17	925449	925475	ENSG00000262003		ENSR00000546735	promoter
17	926434	926465	ENSG00000262003		ENSR00000546735	promoter
17	926614	926615	ENSG00000262003		ENSR00000546735	promoter
17	929687	929688	ENSG00000262003		ENSR00000546735	promoter
17	930365	930390	ENSG00000262003		ENSR00000546735	promoter
17	930570	930571	ENSG00000262003		ENSR00000546735	promoter
17	930834	930841	ENSG00000262003		ENSR00000546736	promoter
17	931012	931141	ENSG00000262003		ENSR00000546736	promoter
17	931562	931632	ENSG00000262003		ENSR00000546736	promoter
17	931695	931909	ENSG00000262003		ENSR00000546736	promoter
17	932283	932316	ENSG00000262003		ENSR00000546736	promoter
17	932687	932711	ENSG00000262003		ENSR00000546736	promoter
17	934306	934394	ENSG00000263017		ENSR00000546736	promoter
17	935315	935316	ENSG00000263017		ENSR00001211018	enhancer
17	935445	935450	ENSG00000263017		ENSR00001211018	enhancer
17	936463	936489	ENSG00000263017		ENSR00001211019	enhancer
17	936930	936941	ENSG00000263017		ENSR00001211020	promoter_flanking_region
17	937099	937140	ENSG00000263017		ENSR00001211020	promoter_flanking_region
17	937575	937576	ENSG00000263017		ENSR00001211020	promoter_flanking_region
17	937710	937750	ENSG00000263017		ENSR00001211020	promoter_flanking_region
17	938367	938420	ENSG00000263017		ENSR00001211020	promoter_flanking_region
17	938500	938510	ENSG00000263017		ENSR00001211020	promoter_flanking_region
17	943651	943718	ENSG00000263017		ENSR00000546742	promoter_flanking_region
17	944664	944665	ENSG00000263017		ENSR00000546742	promoter_flanking_region
17	945456	945473	ENSG00000263017		ENSR00000546743	open_chromatin_region
17	946998	947026	ENSG00000263017		ENSR00001211021	CTCF_binding_site
17	947603	947682	ENSG00000263017		ENSR00001211021	CTCF_binding_site
17	948545	948640	ENSG00000263017		ENSR00001211021	CTCF_binding_site
17	948693	948731	ENSG00000263017		ENSR00001211021	CTCF_binding_site
17	948782	948826	ENSG00000263017		ENSR00001211021	CTCF_binding_site
17	949071	949090	ENSG00000263017		ENSR00001211021	CTCF_binding_site
17	951034	951059	ENSG00000263017		ENSR00000546745	CTCF_binding_site
17	951764	951793	ENSG00000263017		ENSR00001005681	CTCF_binding_site
17	951857	951874	ENSG00000263017		ENSR00001005681	CTCF_binding_site
17	952287	952291	ENSG00000263017		ENSR00001005681	CTCF_binding_site
17	952351	952355	ENSG00000263017		ENSR00000282057	CTCF_binding_site
17	952415	952419	ENSG00000263017		ENSR00000282057	CTCF_binding_site
17	952479	952483	ENSG00000263017		ENSR00000282057	CTCF_binding_site
17	952543	952548	ENSG00000263017		ENSR00000282057	CTCF_binding_site
17	952607	952611	ENSG00000263017		ENSR00000282057	CTCF_binding_site
17	952735	952740	ENSG00000263017		ENSR00000282057	CTCF_binding_site
17	954499	954500	ENSG00000263017		ENSR00000282057	CTCF_binding_site
17	954648	954711	ENSG00000263017		ENSR00000282057	CTCF_binding_site
17	954967	954998	ENSG00000263017		ENSR00000546748	promoter_flanking_region
17	955253	955254	ENSG00000263017		ENSR00000546748	promoter_flanking_region
17	955622	955712	ENSG00000263017		ENSR00000546748	promoter_flanking_region
17	955833	955851	ENSG00000263017		ENSR00000546748	promoter_flanking_region
17	956471	956571	ENSG00000263017		ENSR00000546748	promoter_flanking_region
17	958275	958276	ENSG00000263017		ENSR00000546748	promoter_flanking_region
17	958426	958441	ENSG00000263017		ENSR00000546748	promoter_flanking_region
17	959389	959407	ENSG00000263017		ENSR00000546748	promoter_flanking_region
17	959748	959751	ENSG00000263017		ENSR00000546748	promoter_flanking_region
17	959863	959864	ENSG00000263017		ENSR00000546748	promoter_flanking_region
17	959984	960007	ENSG00000263017		ENSR00000546748	promoter_flanking_region
17	960974	960991	ENSG00000263017		ENSR00000546748	promoter_flanking_region
17	961211	961300	ENSG00000263017		ENSR00000546748	promoter_flanking_region
17	962082	962091	ENSG00000263017		ENSR00000546748	promoter_flanking_region
17	962353	962406	ENSG00000263017		ENSR00000546748	promoter_flanking_region
17	963328	963341	ENSG00000263017		ENSR00001211022	promoter_flanking_region
17	963803	963993	ENSG00000263017		ENSR00001211022	promoter_flanking_region
17	966400	966536	ENSG00000263017		ENSR00001211022	promoter_flanking_region
17	966638	966639	ENSG00000263017		ENSR00001211023	promoter_flanking_region
17	967247	967248	ENSG00000263017		ENSR00001211023	promoter_flanking_region
17	967377	967408	ENSG00000263017		ENSR00001211023	promoter_flanking_region
17	969383	969384	ENSG00000167693	NXN	ENSR00001211024	CTCF_binding_site
17	969499	969531	ENSG00000167693	NXN	ENSR00001211024	CTCF_binding_site
17	971526	971667	ENSG00000167693	NXN	ENSR00001005682	open_chromatin_region
17	971893	971936	ENSG00000167693	NXN	ENSR00001005682	open_chromatin_region
17	972338	972392	ENSG00000167693	NXN	ENSR00001211025	promoter_flanking_region
17	972759	972800	ENSG00000167693	NXN	ENSR00001211025	promoter_flanking_region
17	972923	972924	ENSG00000167693	NXN	ENSR00001211025	promoter_flanking_region
17	974075	974078	ENSG00000167693	NXN	ENSR00001211025	promoter_flanking_region
17	978523	978831	ENSG00000167693	NXN	ENSR00000282058	promoter
17	978906	979006	ENSG00000167693	NXN	ENSR00000282058	promoter
17	979300	979313	ENSG00000167693	NXN	ENSR00000282058	promoter
17	979414	979517	ENSG00000167693	NXN	ENSR00000282058, ENSR00001005683	promoter, CTCF_binding_site
17	979745	979828	ENSG00000167693	NXN	ENSR00000282058, ENSR00001005683	promoter, CTCF_binding_site
17	979912	980141	ENSG00000167693	NXN	ENSR00000282058	promoter
17	980192	980206	ENSG00000167693	NXN	ENSR00000282058	promoter
17	980263	980325	ENSG00000167693	NXN	ENSR00000282058	promoter
17	980461	980494	ENSG00000167693	NXN	ENSR00000282058	promoter
17	980703	980744	ENSG00000167693	NXN	ENSR00000282058	promoter
17	980865	980937	ENSG00000167693	NXN	ENSR00000282058, ENSR00000282059	promoter, CTCF_binding_site
17	981033	981063	ENSG00000167693	NXN	ENSR00000282058, ENSR00000282059	promoter, CTCF_binding_site
17	981125	981134	ENSG00000167693	NXN	ENSR00000282058, ENSR00000282059	promoter, CTCF_binding_site
17	981248	981249	ENSG00000167693	NXN	ENSR00000282058, ENSR00000282059	promoter, CTCF_binding_site
17	982293	982294	ENSG00000167693	NXN	ENSR00000282059	CTCF_binding_site
17	983018	983043	ENSG00000167693	NXN	ENSR00000282059	CTCF_binding_site
17	983414	983415	ENSG00000167693	NXN	ENSR00001211026	enhancer
17	985644	985670	ENSG00000167693	NXN	ENSR00000546755	TF_binding_site
17	986917	986947	ENSG00000167693	NXN	ENSR00001211027	CTCF_binding_site
17	987138	987139	ENSG00000167693	NXN	ENSR00001211027	CTCF_binding_site
17	987306	987340	ENSG00000167693	NXN	ENSR00001211027	CTCF_binding_site
17	987467	987605	ENSG00000167693	NXN	ENSR00001211027	CTCF_binding_site
17	987895	987962	ENSG00000177370	TIMM22	ENSR00000546756	CTCF_binding_site
17	988108	988115	ENSG00000177370	TIMM22	ENSR00000546756	CTCF_binding_site
17	989282	989300	ENSG00000177370	TIMM22	ENSR00000546756	CTCF_binding_site
17	989483	989484	ENSG00000177370	TIMM22	ENSR00000546756	CTCF_binding_site
17	989762	989794	ENSG00000177370	TIMM22	ENSR00000546756	CTCF_binding_site
17	991278	991279	ENSG00000177370	TIMM22	ENSR00000546757	open_chromatin_region
17	991365	991366	ENSG00000177370	TIMM22	ENSR00000546757	open_chromatin_region
17	991640	991641	ENSG00000177370	TIMM22	ENSR00000546757	open_chromatin_region
17	991781	991782	ENSG00000177370	TIMM22	ENSR00000546757	open_chromatin_region
17	994447	994448	ENSG00000177370	TIMM22	ENSR00001211028	CTCF_binding_site
17	994559	994569	ENSG00000177370	TIMM22	ENSR00001211028	CTCF_binding_site
17	995521	995562	ENSG00000177370	TIMM22	ENSR00000546758	CTCF_binding_site
17	995688	995711	ENSG00000177370	TIMM22	ENSR00000546758	CTCF_binding_site
17	996277	996278	ENSG00000177370	TIMM22	ENSR00000546758, ENSR00000089990	CTCF_binding_site, promoter
17	996473	996881	ENSG00000177370	TIMM22	ENSR00000546758, ENSR00000089990	CTCF_binding_site, promoter
17	997135	997287	ENSG00000177370	TIMM22	ENSR00000089990	promoter
17	997349	997425	ENSG00000177370	TIMM22	ENSR00000089990	promoter
17	997503	997523	ENSG00000177370	TIMM22	ENSR00000089990	promoter
17	997673	997727	ENSG00000177370	TIMM22	ENSR00000089990	promoter
17	1001879	1001880	ENSG00000177370	TIMM22	ENSR00001005684	CTCF_binding_site
17	1003847	1003866	ENSG00000177370	TIMM22	ENSR00001005685	CTCF_binding_site
17	1004484	1004539	ENSG00000177370	TIMM22	ENSR00001005685	CTCF_binding_site
17	1004614	1004615	ENSG00000177370	TIMM22	ENSR00001005686	CTCF_binding_site
17	1005474	1005511	ENSG00000177370	TIMM22	ENSR00001005686	CTCF_binding_site
17	1005751	1005824	ENSG00000177370	TIMM22	ENSR00001005686	CTCF_binding_site
17	1005879	1005880	ENSG00000177370	TIMM22	ENSR00001005686	CTCF_binding_site
17	1006276	1006277	ENSG00000177370	TIMM22	ENSR00001005686	CTCF_binding_site
17	1006402	1006403	ENSG00000177370	TIMM22	ENSR00001005686	CTCF_binding_site
17	1007151	1007177	ENSG00000177370	TIMM22	ENSR00001005686	CTCF_binding_site
17	1007427	1007428	ENSG00000177370	TIMM22	ENSR00001005686	CTCF_binding_site
17	1007807	1007808	ENSG00000177370	TIMM22	ENSR00001005686	CTCF_binding_site
17	1007972	1008013	ENSG00000177370	TIMM22	ENSR00001005686	CTCF_binding_site
17	1008647	1008683	ENSG00000177370	TIMM22	ENSR00001005686	CTCF_binding_site
17	1008746	1008747	ENSG00000177370	TIMM22	ENSR00001005686	CTCF_binding_site
17	1010758	1010806	ENSG00000264429	MIR3183	ENSR00001005686	CTCF_binding_site
17	1011852	1011919	ENSG00000264429	MIR3183	ENSR00001005686	CTCF_binding_site
17	1012355	1012452	ENSG00000264429	MIR3183	ENSR00000546762	promoter_flanking_region
17	1012523	1012763	ENSG00000264429	MIR3183	ENSR00000546762	promoter_flanking_region
17	1012995	1013076	ENSG00000264429	MIR3183	ENSR00000546762	promoter_flanking_region
17	1014167	1014180	ENSG00000264429	MIR3183	ENSR00000546762	promoter_flanking_region
17	1014257	1014269	ENSG00000264429	MIR3183	ENSR00000546762	promoter_flanking_region
17	1015285	1015286	ENSG00000264429	MIR3183	ENSR00000546762	promoter_flanking_region
17	1015486	1015582	ENSG00000264429	MIR3183	ENSR00000546762	promoter_flanking_region
17	1016441	1016442	ENSG00000264429	MIR3183	ENSR00000546762	promoter_flanking_region
17	1016666	1016685	ENSG00000264429	MIR3183	ENSR00000546762	promoter_flanking_region
17	1017016	1017020	ENSG00000264429	MIR3183	ENSR00000546762	promoter_flanking_region
17	1017154	1017162	ENSG00000264429	MIR3183	ENSR00000546762	promoter_flanking_region
17	1017310	1017337	ENSG00000264429	MIR3183	ENSR00000546762	promoter_flanking_region
17	1017614	1017615	ENSG00000264429	MIR3183	ENSR00000546762	promoter_flanking_region
17	1018317	1018333	ENSG00000264429	MIR3183	ENSR00000546762	promoter_flanking_region
17	1020271	1020283	ENSG00000264429	MIR3183	ENSR00000546762	promoter_flanking_region
17	1020334	1020411	ENSG00000264429	MIR3183	ENSR00000546762	promoter_flanking_region
17	1020488	1020558	ENSG00000264429	MIR3183	ENSR00000546762	promoter_flanking_region
17	1020882	1020915	ENSG00000264429	MIR3183	ENSR00000546762	promoter_flanking_region
17	1021468	1021469	ENSG00000264429	MIR3183	ENSR00000546762	promoter_flanking_region
17	1021718	1021788	ENSG00000264429	MIR3183	ENSR00000546764	promoter_flanking_region
17	1021859	1021887	ENSG00000264429	MIR3183	ENSR00000546764	promoter_flanking_region
17	1021979	1022015	ENSG00000264429	MIR3183	ENSR00000546764	promoter_flanking_region
17	1022180	1022213	ENSG00000264429	MIR3183	ENSR00000546764	promoter_flanking_region
17	1022276	1022542	ENSG00000264429	MIR3183	ENSR00000546764	promoter_flanking_region
17	1023024	1023199	ENSG00000264429	MIR3183	ENSR00000546764	promoter_flanking_region
17	1023885	1023886	ENSG00000264429	MIR3183	ENSR00000546764	promoter_flanking_region
17	1024138	1024139	ENSG00000264429	MIR3183	ENSR00000546764	promoter_flanking_region
17	1024231	1024396	ENSG00000264429	MIR3183	ENSR00000546764	promoter_flanking_region
17	1024937	1025038	ENSG00000264429	MIR3183	ENSR00000546764	promoter_flanking_region
17	1025732	1025733	ENSG00000264429	MIR3183	ENSR00001005692	promoter_flanking_region
17	1025797	1025870	ENSG00000264429	MIR3183	ENSR00001005692	promoter_flanking_region
17	1025947	1025948	ENSG00000264429	MIR3183	ENSR00001005692	promoter_flanking_region
17	1026242	1026280	ENSG00000264429	MIR3183	ENSR00001005692	promoter_flanking_region
17	1026345	1026421	ENSG00000264429	MIR3183	ENSR00001005692	promoter_flanking_region
17	1028782	1028858	ENSG00000264429	MIR3183	ENSR00001211029	CTCF_binding_site
17	1030042	1030073	ENSG00000264429	MIR3183	ENSR00000089999	promoter
17	1030288	1030349	ENSG00000264429	MIR3183	ENSR00000089999	promoter
17	1030422	1030423	ENSG00000264429	MIR3183	ENSR00000089999	promoter
17	1030661	1030662	ENSG00000264429	MIR3183	ENSR00000089999	promoter
17	1030842	1030843	ENSG00000264429	MIR3183	ENSR00000089999	promoter
17	1031031	1031119	ENSG00000264429	MIR3183	ENSR00000089999	promoter
17	1031294	1031829	ENSG00000264429	MIR3183	ENSR00000089999	promoter
17	1032038	1032061	ENSG00000264429	MIR3183	ENSR00000089999	promoter
17	1032122	1032176	ENSG00000264429	MIR3183	ENSR00000089999	promoter
17	1032244	1032245	ENSG00000264429	MIR3183	ENSR00000089999	promoter
17	1032304	1032305	ENSG00000264429	MIR3183	ENSR00000089999	promoter
17	1034881	1034893	ENSG00000264429	MIR3183	ENSR00001211031	open_chromatin_region
17	1035716	1035717	ENSG00000264429	MIR3183	ENSR00001005695	promoter_flanking_region
17	1036616	1036682	ENSG00000264429	MIR3183	ENSR00001005695	promoter_flanking_region
17	1037928	1037986	ENSG00000264429	MIR3183	ENSR00001005695	promoter_flanking_region
17	1038124	1038143	ENSG00000264429	MIR3183	ENSR00001005695	promoter_flanking_region
17	1039058	1039059	ENSG00000264429	MIR3183	ENSR00000546771	promoter
17	1039117	1039152	ENSG00000264429	MIR3183	ENSR00000546771	promoter
17	1039907	1039908	ENSG00000264429	MIR3183	ENSR00000546771	promoter
17	1040052	1040145	ENSG00000264429	MIR3183	ENSR00000546771	promoter
17	1040200	1040201	ENSG00000264429	MIR3183	ENSR00000546771	promoter
17	1040302	1040337	ENSG00000264429	MIR3183	ENSR00000546771	promoter
17	1040430	1040496	ENSG00000264429	MIR3183	ENSR00000546771	promoter
17	1040684	1040705	ENSG00000264429	MIR3183	ENSR00000546771	promoter
17	1040861	1040918	ENSG00000264429	MIR3183	ENSR00000546771	promoter
17	1041044	1041077	ENSG00000264429	MIR3183	ENSR00000546771	promoter
17	1041462	1041473	ENSG00000264429	MIR3183	ENSR00000546771	promoter
17	1041664	1041690	ENSG00000264429	MIR3183	ENSR00000546771	promoter
17	1043420	1043461	ENSG00000264429	MIR3183	ENSR00001005696	promoter_flanking_region
17	1043705	1043708	ENSG00000264429	MIR3183	ENSR00001005696	promoter_flanking_region
17	1043877	1043911	ENSG00000264429	MIR3183	ENSR00001005696	promoter_flanking_region
17	1044020	1044083	ENSG00000264429	MIR3183	ENSR00001005696	promoter_flanking_region
17	1044171	1044220	ENSG00000264429	MIR3183	ENSR00001005696	promoter_flanking_region
17	1044280	1044292	ENSG00000264429	MIR3183	ENSR00001005696	promoter_flanking_region
17	1044790	1044807	ENSG00000264429	MIR3183	ENSR00001005696	promoter_flanking_region
17	1047335	1047388	ENSG00000264429	MIR3183	ENSR00001005696	promoter_flanking_region
17	1047512	1047513	ENSG00000264429	MIR3183	ENSR00001005696	promoter_flanking_region
17	1047905	1047932	ENSG00000264429	MIR3183	ENSR00001005696	promoter_flanking_region
17	1048646	1048674	ENSG00000264429	MIR3183	ENSR00001005696	promoter_flanking_region
17	1049624	1049902	ENSG00000264429	MIR3183	ENSR00001211032	promoter_flanking_region
17	1050028	1050037	ENSG00000264429	MIR3183	ENSR00001211032	promoter_flanking_region
17	1050216	1050284	ENSG00000264429	MIR3183	ENSR00001211032	promoter_flanking_region
17	1050555	1050603	ENSG00000264429	MIR3183	ENSR00001211032	promoter_flanking_region
17	1050738	1050747	ENSG00000264429	MIR3183	ENSR00000546772	promoter_flanking_region
17	1051396	1051455	ENSG00000264429	MIR3183	ENSR00000546772	promoter_flanking_region
17	1051534	1051576	ENSG00000264429	MIR3183	ENSR00000546772	promoter_flanking_region
17	1051810	1051811	ENSG00000264429	MIR3183	ENSR00000546772	promoter_flanking_region
17	1053337	1053461	ENSG00000264429	MIR3183	ENSR00001211033	promoter_flanking_region
17	1053742	1053820	ENSG00000264429	MIR3183	ENSR00001211033, ENSR00001211034	promoter_flanking_region, CTCF_binding_site
17	1053961	1054055	ENSG00000264429	MIR3183	ENSR00001211033, ENSR00001211034	promoter_flanking_region, CTCF_binding_site
17	1054130	1054166	ENSG00000264429	MIR3183	ENSR00001211033	promoter_flanking_region
17	1054863	1054864	ENSG00000264429	MIR3183	ENSR00001211033	promoter_flanking_region
17	1055055	1055082	ENSG00000264429	MIR3183	ENSR00000546774	CTCF_binding_site
17	1055717	1055718	ENSG00000264429	MIR3183	ENSR00000546774	CTCF_binding_site
17	1056149	1056191	ENSG00000264429	MIR3183	ENSR00000546774, ENSR00001211035	CTCF_binding_site, promoter_flanking_region
17	1056256	1056269	ENSG00000264429	MIR3183	ENSR00000546774, ENSR00001211035	CTCF_binding_site, promoter_flanking_region
17	1056931	1056999	ENSG00000264429	MIR3183	ENSR00000546774	CTCF_binding_site
17	1057116	1057132	ENSG00000264429	MIR3183	ENSR00000546774	CTCF_binding_site
17	1058240	1058241	ENSG00000264429	MIR3183	ENSR00000546776	CTCF_binding_site
17	1058296	1058297	ENSG00000264429	MIR3183	ENSR00000546776	CTCF_binding_site
17	1058659	1058660	ENSG00000264429	MIR3183	ENSR00000546776, ENSR00000546777	CTCF_binding_site, TF_binding_site
17	1058833	1058838	ENSG00000264429	MIR3183	ENSR00000546776, ENSR00000546777	CTCF_binding_site, TF_binding_site
17	1060270	1060324	ENSG00000264429	MIR3183	ENSR00001211036	enhancer
17	1060721	1060820	ENSG00000264429	MIR3183	ENSR00001211036	enhancer
17	1060940	1060941	ENSG00000264429	MIR3183	ENSR00001211036	enhancer
17	1061109	1061110	ENSG00000264429	MIR3183	ENSR00001211036, ENSR00000546779	enhancer, CTCF_binding_site
17	1061735	1061736	ENSG00000278794	Metazoa_SRP	ENSR00001211036	enhancer
17	1061793	1061794	ENSG00000278794	Metazoa_SRP	ENSR00001211036	enhancer
17	1069620	1069627	ENSG00000278794	Metazoa_SRP	ENSR00000546783	enhancer
17	1069793	1069944	ENSG00000278794	Metazoa_SRP	ENSR00000546783	enhancer
17	1070024	1070030	ENSG00000278794	Metazoa_SRP	ENSR00000546783	enhancer
17	1070478	1070583	ENSG00000278794	Metazoa_SRP	ENSR00001211037	promoter_flanking_region
17	1070733	1070879	ENSG00000278794	Metazoa_SRP	ENSR00001211037	promoter_flanking_region
17	1071455	1071470	ENSG00000278794	Metazoa_SRP	ENSR00001211037	promoter_flanking_region
17	1071554	1071621	ENSG00000278794	Metazoa_SRP	ENSR00001211037	promoter_flanking_region
17	1072626	1072661	ENSG00000278794	Metazoa_SRP	ENSR00001211037	promoter_flanking_region
17	1072770	1072787	ENSG00000278794	Metazoa_SRP	ENSR00001005699	CTCF_binding_site
17	1072870	1072871	ENSG00000278794	Metazoa_SRP	ENSR00001005699	CTCF_binding_site
17	1073424	1073425	ENSG00000278794	Metazoa_SRP	ENSR00001005700	promoter_flanking_region
17	1073607	1073683	ENSG00000278794	Metazoa_SRP	ENSR00001005700	promoter_flanking_region
17	1073812	1073813	ENSG00000278794	Metazoa_SRP	ENSR00001005700	promoter_flanking_region
17	1074877	1074890	ENSG00000278794	Metazoa_SRP	ENSR00001005700	promoter_flanking_region
17	1075379	1075392	ENSG00000278794	Metazoa_SRP	ENSR00001005700	promoter_flanking_region
17	1076502	1076533	ENSG00000278794	Metazoa_SRP	ENSR00001211038	open_chromatin_region
17	1076742	1076813	ENSG00000278794	Metazoa_SRP	ENSR00001211038	open_chromatin_region
17	1077707	1077708	ENSG00000278794	Metazoa_SRP	ENSR00001005702	CTCF_binding_site
17	1077823	1077824	ENSG00000278794	Metazoa_SRP	ENSR00001005702	CTCF_binding_site
17	1077875	1077876	ENSG00000278794	Metazoa_SRP	ENSR00001005702	CTCF_binding_site
17	1077949	1078006	ENSG00000278794	Metazoa_SRP	ENSR00000546788	promoter
17	1078059	1078060	ENSG00000278794	Metazoa_SRP	ENSR00000546788	promoter
17	1078377	1078453	ENSG00000278794	Metazoa_SRP	ENSR00000546788	promoter
17	1078696	1078799	ENSG00000278794	Metazoa_SRP	ENSR00001005701	promoter
17	1078875	1078984	ENSG00000278794	Metazoa_SRP	ENSR00001005701	promoter
17	1081141	1081142	ENSG00000278794	Metazoa_SRP	ENSR00001211040	CTCF_binding_site
17	1081263	1081264	ENSG00000278794	Metazoa_SRP	ENSR00001211040	CTCF_binding_site
17	1081733	1081869	ENSG00000278794	Metazoa_SRP	ENSR00001211040	CTCF_binding_site
17	1082509	1082556	ENSG00000278794	Metazoa_SRP	ENSR00001211040	CTCF_binding_site
17	1082745	1082746	ENSG00000278794	Metazoa_SRP	ENSR00001211040	CTCF_binding_site
17	1083748	1083749	ENSG00000278794	Metazoa_SRP	ENSR00001211040	CTCF_binding_site
17	1084007	1084091	ENSG00000278794	Metazoa_SRP	ENSR00001211040	CTCF_binding_site
17	1084927	1084939	ENSG00000278794	Metazoa_SRP	ENSR00001005705	promoter
17	1085053	1085094	ENSG00000278794	Metazoa_SRP	ENSR00001005705	promoter
17	1085437	1085438	ENSG00000278794	Metazoa_SRP	ENSR00001005705	promoter
17	1085617	1085656	ENSG00000278794	Metazoa_SRP	ENSR00001005705	promoter
17	1086563	1086587	ENSG00000278794	Metazoa_SRP	ENSR00001005705	promoter
17	1086647	1086648	ENSG00000278794	Metazoa_SRP	ENSR00001005705	promoter
17	1087411	1087466	ENSG00000278794	Metazoa_SRP	ENSR00001005705	promoter
17	1087547	1087687	ENSG00000278794	Metazoa_SRP	ENSR00001005705	promoter
17	1087823	1087824	ENSG00000278794	Metazoa_SRP	ENSR00001005705	promoter
17	1088020	1088178	ENSG00000278794	Metazoa_SRP	ENSR00001005705	promoter
17	1088249	1088250	ENSG00000278794	Metazoa_SRP	ENSR00001005705	promoter
17	1091284	1091329	ENSG00000278794	Metazoa_SRP	ENSR00001005705	promoter
17	1091494	1091572	ENSG00000278794	Metazoa_SRP	ENSR00001005705	promoter
17	1091883	1091907	ENSG00000278794	Metazoa_SRP	ENSR00001005705	promoter
17	1092920	1092976	ENSG00000278794	Metazoa_SRP	ENSR00001005705	promoter
17	1093072	1093112	ENSG00000278794	Metazoa_SRP	ENSR00001005705	promoter
17	1094077	1094103	ENSG00000278794	Metazoa_SRP	ENSR00001211041	promoter
17	1095639	1095787	ENSG00000278794	Metazoa_SRP	ENSR00001211041	promoter
17	1096947	1096963	ENSG00000278794	Metazoa_SRP	ENSR00001211041	promoter
17	1098173	1098278	ENSG00000278794	Metazoa_SRP	ENSR00001211041	promoter
17	1098365	1098369	ENSG00000278794	Metazoa_SRP	ENSR00001211041	promoter
17	1100074	1100081	ENSG00000278794	Metazoa_SRP	ENSR00001211041	promoter
17	1100479	1100480	ENSG00000278794	Metazoa_SRP	ENSR00001211041	promoter
17	1100593	1100598	ENSG00000278794	Metazoa_SRP	ENSR00001211041	promoter
17	1100892	1100949	ENSG00000278794	Metazoa_SRP	ENSR00001211041	promoter
17	1101254	1101267	ENSG00000278794	Metazoa_SRP	ENSR00001211041	promoter
17	1101835	1101969	ENSG00000278794	Metazoa_SRP	ENSR00001211041	promoter
17	1102022	1102064	ENSG00000278794	Metazoa_SRP	ENSR00001211041	promoter
17	1102129	1102168	ENSG00000278794	Metazoa_SRP	ENSR00001211041	promoter
17	1102277	1102278	ENSG00000278794	Metazoa_SRP	ENSR00000546796	promoter
17	1103009	1103010	ENSG00000278794	Metazoa_SRP	ENSR00000546796	promoter
17	1103246	1103289	ENSG00000278794	Metazoa_SRP	ENSR00000546796	promoter
17	1104035	1104120	ENSG00000278794	Metazoa_SRP	ENSR00000546796	promoter
17	1107120	1107121	ENSG00000278794	Metazoa_SRP	ENSR00000546795	promoter
17	1107185	1107223	ENSG00000278794	Metazoa_SRP	ENSR00000546795	promoter
17	1107488	1107508	ENSG00000278794	Metazoa_SRP	ENSR00000546795	promoter
17	1108242	1108265	ENSG00000278794	Metazoa_SRP	ENSR00000546795	promoter
17	1108656	1108991	ENSG00000278794	Metazoa_SRP	ENSR00000546795	promoter
17	1109048	1109728	ENSG00000278794	Metazoa_SRP	ENSR00000546795	promoter
17	1110337	1110368	ENSG00000278794	Metazoa_SRP	ENSR00000546795	promoter
17	1111057	1111058	ENSG00000278794	Metazoa_SRP	ENSR00000546795	promoter
17	1111895	1111896	ENSG00000278794	Metazoa_SRP	ENSR00001211042	promoter
17	1113905	1113934	ENSG00000278794	Metazoa_SRP	ENSR00000090012	promoter
17	1114448	1114499	ENSG00000278794	Metazoa_SRP	ENSR00000090012	promoter
17	1114591	1114687	ENSG00000278794	Metazoa_SRP	ENSR00000090012	promoter
17	1116897	1116911	ENSG00000278794	Metazoa_SRP	ENSR00001211044	CTCF_binding_site
17	1122015	1122060	ENSG00000278794	Metazoa_SRP	ENSR00000546805	CTCF_binding_site
17	1123175	1123266	ENSG00000278794	Metazoa_SRP	ENSR00000546805	CTCF_binding_site
17	1123395	1123467	ENSG00000278794	Metazoa_SRP	ENSR00000546805	CTCF_binding_site
17	1123597	1123643	ENSG00000278794	Metazoa_SRP	ENSR00000546805	CTCF_binding_site
17	1123917	1123987	ENSG00000278794	Metazoa_SRP	ENSR00000546805	CTCF_binding_site
17	1124085	1124086	ENSG00000278794	Metazoa_SRP	ENSR00000546805	CTCF_binding_site
17	1124306	1124384	ENSG00000278794	Metazoa_SRP	ENSR00000546805	CTCF_binding_site
17	1125210	1125218	ENSG00000278794	Metazoa_SRP	ENSR00001005709	promoter_flanking_region
17	1125270	1125286	ENSG00000278794	Metazoa_SRP	ENSR00001005709	promoter_flanking_region
17	1125338	1125352	ENSG00000278794	Metazoa_SRP	ENSR00001005709	promoter_flanking_region
17	1125430	1125534	ENSG00000278794	Metazoa_SRP	ENSR00001005709	promoter_flanking_region
17	1125586	1125615	ENSG00000278794	Metazoa_SRP	ENSR00001005709	promoter_flanking_region
17	1125994	1125995	ENSG00000278794	Metazoa_SRP	ENSR00001005709	promoter_flanking_region
17	1126059	1126077	ENSG00000278794	Metazoa_SRP	ENSR00001005709	promoter_flanking_region
17	1126342	1126343	ENSG00000278794	Metazoa_SRP	ENSR00001005709	promoter_flanking_region
17	1126496	1126653	ENSG00000278794	Metazoa_SRP	ENSR00001211045	promoter_flanking_region
17	1127042	1127051	ENSG00000278794	Metazoa_SRP	ENSR00001211045	promoter_flanking_region
17	1127669	1127671	ENSG00000278794	Metazoa_SRP	ENSR00001211045	promoter_flanking_region
17	1130184	1130203	ENSG00000275997		ENSR00001211045	promoter_flanking_region
17	1134006	1134009	ENSG00000275997		ENSR00001005711	promoter_flanking_region
17	1134640	1134704	ENSG00000275997		ENSR00001005711	promoter_flanking_region
17	1134759	1134786	ENSG00000275997		ENSR00001005711	promoter_flanking_region
17	1135768	1135769	ENSG00000275997		ENSR00001005711	promoter_flanking_region
17	1137189	1137230	ENSG00000275997		ENSR00001211046	promoter_flanking_region
17	1137293	1137383	ENSG00000275997		ENSR00001211046	promoter_flanking_region
17	1137498	1137520	ENSG00000275997		ENSR00001211046	promoter_flanking_region
17	1139376	1139377	ENSG00000275997		ENSR00001211046	promoter_flanking_region
17	1140437	1140444	ENSG00000275997		ENSR00001211046	promoter_flanking_region
17	1140731	1140732	ENSG00000275997		ENSR00001211046	promoter_flanking_region
17	1140834	1140874	ENSG00000275997		ENSR00001211046	promoter_flanking_region
17	1142009	1142049	ENSG00000275997		ENSR00001211047	promoter_flanking_region
17	1142477	1142517	ENSG00000275997		ENSR00001211047	promoter_flanking_region
17	1142636	1142639	ENSG00000275997		ENSR00001211047	promoter_flanking_region
17	1142878	1142911	ENSG00000275997		ENSR00001211047	promoter_flanking_region
17	1145825	1145844	ENSG00000275997		ENSR00001005713	CTCF_binding_site
17	1147649	1147680	ENSG00000275997		ENSR00000282063, ENSR00001211049	CTCF_binding_site, promoter_flanking_region
17	1148484	1148506	ENSG00000275997		ENSR00000282063	CTCF_binding_site
17	1148560	1148561	ENSG00000275997		ENSR00000282063	CTCF_binding_site
17	1148647	1148827	ENSG00000275997		ENSR00000282063	CTCF_binding_site
17	1148962	1148988	ENSG00000275997		ENSR00000282063	CTCF_binding_site
17	1149093	1149197	ENSG00000275997		ENSR00000282063	CTCF_binding_site
17	1149542	1149543	ENSG00000275997		ENSR00000282063	CTCF_binding_site
17	1149696	1149771	ENSG00000275997		ENSR00000282063	CTCF_binding_site
17	1149830	1149831	ENSG00000275997		ENSR00000546813	promoter_flanking_region
17	1150107	1150108	ENSG00000275997		ENSR00000546813	promoter_flanking_region
17	1150163	1150191	ENSG00000275997		ENSR00000546813	promoter_flanking_region
17	1150387	1150388	ENSG00000275997		ENSR00000546813	promoter_flanking_region
17	1150524	1150600	ENSG00000275997		ENSR00000546813	promoter_flanking_region
17	1150680	1150792	ENSG00000275997		ENSR00000546813	promoter_flanking_region
17	1151835	1151847	ENSG00000275997		ENSR00000546813	promoter_flanking_region
17	1152451	1152484	ENSG00000275997		ENSR00000546813	promoter_flanking_region
17	1152784	1152785	ENSG00000275997		ENSR00000546813	promoter_flanking_region
17	1154389	1154395	ENSG00000275997		ENSR00000546813	promoter_flanking_region
17	1154718	1154789	ENSG00000275997		ENSR00000546813	promoter_flanking_region
17	1154969	1154970	ENSG00000275997		ENSR00000546813	promoter_flanking_region
17	1156393	1156422	ENSG00000275997		ENSR00000090021	open_chromatin_region
17	1157634	1157655	ENSG00000275997		ENSR00000090021	open_chromatin_region
17	1158623	1158655	ENSG00000275997		ENSR00001211050	promoter_flanking_region
17	1161479	1161480	ENSG00000275997		ENSR00001211051	promoter_flanking_region
17	1161535	1161536	ENSG00000275997		ENSR00001211051	promoter_flanking_region
17	1161807	1161882	ENSG00000275997		ENSR00001211051	promoter_flanking_region
17	1165180	1165220	ENSG00000275997		ENSR00000546821, ENSR00000546822	promoter_flanking_region, CTCF_binding_site
17	1165340	1165341	ENSG00000275997		ENSR00000546821, ENSR00000546822	promoter_flanking_region, CTCF_binding_site
17	1165428	1165429	ENSG00000275997		ENSR00000546821, ENSR00000546822	promoter_flanking_region, CTCF_binding_site
17	1165617	1165657	ENSG00000275997		ENSR00000546821	promoter_flanking_region
17	1165896	1165897	ENSG00000275997		ENSR00000546821	promoter_flanking_region
17	1165956	1166093	ENSG00000275997		ENSR00000546821	promoter_flanking_region
17	1166360	1166361	ENSG00000275997		ENSR00000546821	promoter_flanking_region
17	1166445	1166446	ENSG00000275997		ENSR00000546821	promoter_flanking_region
17	1166530	1166531	ENSG00000275997		ENSR00000546821	promoter_flanking_region
17	1166678	1166766	ENSG00000275997		ENSR00001211054	promoter_flanking_region
17	1167087	1167088	ENSG00000275997		ENSR00001211054	promoter_flanking_region
17	1167865	1167919	ENSG00000275997		ENSR00001211055	promoter_flanking_region
17	1167980	1168053	ENSG00000235361	ABR-AS1	ENSR00001211055	promoter_flanking_region
17	1168115	1168179	ENSG00000235361	ABR-AS1	ENSR00001211055	promoter_flanking_region
17	1168327	1168328	ENSG00000235361	ABR-AS1	ENSR00001211056	enhancer
17	1171791	1171885	ENSG00000235361	ABR-AS1	ENSR00000546826	promoter_flanking_region
17	1172142	1172208	ENSG00000235361	ABR-AS1	ENSR00000546826	promoter_flanking_region
17	1173617	1173626	ENSG00000235361	ABR-AS1	ENSR00000546826	promoter_flanking_region
17	1173769	1173770	ENSG00000235361	ABR-AS1	ENSR00000546826	promoter_flanking_region
17	1173848	1173889	ENSG00000235361	ABR-AS1	ENSR00000546826	promoter_flanking_region
17	1173975	1174001	ENSG00000235361	ABR-AS1	ENSR00000546826	promoter_flanking_region
17	1175137	1175178	ENSG00000235361	ABR-AS1	ENSR00000546826	promoter_flanking_region
17	1175240	1175241	ENSG00000235361	ABR-AS1	ENSR00000546826	promoter_flanking_region
17	1177842	1177848	ENSG00000235361	ABR-AS1	ENSR00000090024	promoter
17	1177963	1177967	ENSG00000235361	ABR-AS1	ENSR00000090024	promoter
17	1178852	1178923	ENSG00000235361	ABR-AS1	ENSR00000090024	promoter
17	1179099	1179169	ENSG00000235361	ABR-AS1	ENSR00000090024	promoter
17	1179222	1180015	ENSG00000235361	ABR-AS1	ENSR00000090024	promoter
17	1180083	1180399	ENSG00000235361	ABR-AS1	ENSR00000090024	promoter
17	1180478	1180510	ENSG00000235361	ABR-AS1	ENSR00000090024	promoter
17	1181845	1181929	ENSG00000235361	ABR-AS1	ENSR00001005721	promoter
17	1182167	1182228	ENSG00000235361	ABR-AS1	ENSR00001005721	promoter
17	1182436	1182493	ENSG00000235361	ABR-AS1	ENSR00001005721	promoter
17	1182687	1182703	ENSG00000235361	ABR-AS1	ENSR00001005721	promoter
17	1183027	1183034	ENSG00000235361	ABR-AS1	ENSR00001005720	promoter
17	1183115	1183142	ENSG00000235361	ABR-AS1	ENSR00001005720	promoter
17	1184040	1184072	ENSG00000235361	ABR-AS1	ENSR00001005720	promoter
17	1184323	1184361	ENSG00000235361	ABR-AS1	ENSR00001005720	promoter
17	1187786	1187787	ENSG00000235361	ABR-AS1	ENSR00000282065	CTCF_binding_site
17	1188316	1188464	ENSG00000235361	ABR-AS1	ENSR00000282065	CTCF_binding_site
17	1189092	1189125	ENSG00000235361	ABR-AS1	ENSR00000546833	promoter
17	1190361	1190431	ENSG00000235361	ABR-AS1	ENSR00000546837	promoter
17	1191057	1191076	ENSG00000235361	ABR-AS1	ENSR00000546837	promoter
17	1191195	1191203	ENSG00000235361	ABR-AS1	ENSR00000546837	promoter
17	1191418	1191507	ENSG00000235361	ABR-AS1	ENSR00000546837	promoter
17	1195238	1195264	ENSG00000235361	ABR-AS1	ENSR00001211058	CTCF_binding_site
17	1195375	1195376	ENSG00000235361	ABR-AS1	ENSR00001211058	CTCF_binding_site
17	1195620	1195677	ENSG00000235361	ABR-AS1	ENSR00001211058	CTCF_binding_site
17	1195752	1195791	ENSG00000235361	ABR-AS1	ENSR00001211058	CTCF_binding_site
17	1196158	1196251	ENSG00000235361	ABR-AS1	ENSR00001211058	CTCF_binding_site
17	1196895	1197001	ENSG00000235361	ABR-AS1	ENSR00000546836	promoter
17	1198704	1198736	ENSG00000235361	ABR-AS1	ENSR00000546836	promoter
17	1198912	1198924	ENSG00000235361	ABR-AS1	ENSR00000546836	promoter
17	1199155	1199174	ENSG00000235361	ABR-AS1	ENSR00000546836	promoter
17	1199301	1199302	ENSG00000235361	ABR-AS1	ENSR00000546836	promoter
17	1199514	1199526	ENSG00000235361	ABR-AS1	ENSR00000546836	promoter
17	1200720	1200799	ENSG00000235361	ABR-AS1	ENSR00000546839	promoter
17	1201146	1201213	ENSG00000235361	ABR-AS1	ENSR00000546839	promoter
17	1201277	1201294	ENSG00000235361	ABR-AS1	ENSR00000546839	promoter
17	1201471	1201483	ENSG00000235361	ABR-AS1	ENSR00000546839	promoter
17	1201821	1201834	ENSG00000235361	ABR-AS1	ENSR00000546839	promoter
17	1203259	1203341	ENSG00000235361	ABR-AS1	ENSR00000546839	promoter
17	1203519	1203596	ENSG00000235361	ABR-AS1	ENSR00000546839	promoter
17	1203669	1203883	ENSG00000235361	ABR-AS1	ENSR00000546839	promoter
17	1203953	1204085	ENSG00000235361	ABR-AS1	ENSR00000546839	promoter
17	1204139	1204274	ENSG00000235361	ABR-AS1	ENSR00000546839	promoter
17	1207421	1207471	ENSG00000159842	ABR	ENSR00000546835	promoter
17	1208610	1208705	ENSG00000159842	ABR	ENSR00000546835	promoter
17	1208836	1208853	ENSG00000159842	ABR	ENSR00000546835	promoter
17	1212757	1212803	ENSG00000159842	ABR	ENSR00000546835	promoter
17	1213642	1213700	ENSG00000159842	ABR	ENSR00000546835	promoter
17	1213956	1213974	ENSG00000159842	ABR	ENSR00000546835	promoter
17	1214136	1214175	ENSG00000159842	ABR	ENSR00000546835	promoter
17	1215516	1215529	ENSG00000159842	ABR	ENSR00000546835	promoter
17	1215607	1215608	ENSG00000159842	ABR	ENSR00000546835	promoter
17	1219729	1219738	ENSG00000159842	ABR	ENSR00000546852	CTCF_binding_site
17	1220017	1220057	ENSG00000159842	ABR	ENSR00000546852	CTCF_binding_site
17	1220151	1220183	ENSG00000159842	ABR	ENSR00000546852	CTCF_binding_site
17	1221673	1221749	ENSG00000159842	ABR	ENSR00000546852	CTCF_binding_site
17	1222253	1222254	ENSG00000159842	ABR	ENSR00000546852	CTCF_binding_site
17	1222344	1222361	ENSG00000159842	ABR	ENSR00000546852	CTCF_binding_site
17	1222684	1222773	ENSG00000159842	ABR	ENSR00000546852	CTCF_binding_site
17	1223022	1223151	ENSG00000159842	ABR	ENSR00000546852	CTCF_binding_site
17	1223868	1223885	ENSG00000159842	ABR	ENSR00000546852	CTCF_binding_site
17	1224094	1224095	ENSG00000159842	ABR	ENSR00000546852	CTCF_binding_site
17	1224877	1224888	ENSG00000159842	ABR	ENSR00000546852	CTCF_binding_site
17	1227731	1227749	ENSG00000159842	ABR	ENSR00000090036	promoter
17	1227992	1228138	ENSG00000159842	ABR	ENSR00000090036	promoter
17	1228202	1228230	ENSG00000159842	ABR	ENSR00000090036	promoter
17	1228350	1228589	ENSG00000159842	ABR	ENSR00000090036	promoter
17	1228646	1229618	ENSG00000159842	ABR	ENSR00000090036	promoter
17	1229760	1230070	ENSG00000159842	ABR	ENSR00000090036	promoter
17	1230203	1230264	ENSG00000159842	ABR	ENSR00000090036	promoter
17	1230337	1230423	ENSG00000159842	ABR	ENSR00000090036	promoter
17	1230504	1230631	ENSG00000159842	ABR	ENSR00000090036	promoter
17	1230693	1230758	ENSG00000159842	ABR	ENSR00000090036	promoter
17	1231004	1231091	ENSG00000159842	ABR	ENSR00000090036	promoter
17	1231151	1231217	ENSG00000159842	ABR	ENSR00000090036	promoter
17	1233003	1233004	ENSG00000159842	ABR	ENSR00001005724	promoter
17	1233239	1233386	ENSG00000159842	ABR	ENSR00001005725	open_chromatin_region
17	1233742	1233780	ENSG00000159842	ABR	ENSR00001005725	open_chromatin_region
17	1235097	1235098	ENSG00000159842	ABR	ENSR00001005725	open_chromatin_region
17	1235169	1235193	ENSG00000159842	ABR	ENSR00001005725	open_chromatin_region
17	1235374	1235375	ENSG00000159842	ABR	ENSR00001005725	open_chromatin_region
17	1236090	1236113	ENSG00000159842	ABR	ENSR00001005725	open_chromatin_region
17	1236279	1236318	ENSG00000159842	ABR	ENSR00001005725	open_chromatin_region
17	1237210	1237264	ENSG00000159842	ABR	ENSR00000546855	promoter_flanking_region
17	1237399	1237402	ENSG00000159842	ABR	ENSR00000546855	promoter_flanking_region
17	1239006	1239007	ENSG00000159842	ABR	ENSR00000546855	promoter_flanking_region
17	1239316	1239338	ENSG00000159842	ABR	ENSR00000546855	promoter_flanking_region
17	1239758	1239812	ENSG00000159842	ABR	ENSR00000546855	promoter_flanking_region
17	1239966	1239967	ENSG00000159842	ABR	ENSR00000546855	promoter_flanking_region
17	1240118	1240141	ENSG00000159842	ABR	ENSR00000546855	promoter_flanking_region
17	1240255	1240256	ENSG00000159842	ABR	ENSR00000546855	promoter_flanking_region
17	1240362	1240410	ENSG00000159842	ABR	ENSR00000546855	promoter_flanking_region
17	1241911	1241923	ENSG00000262213		ENSR00001005728	promoter_flanking_region
17	1243169	1243301	ENSG00000262213		ENSR00001005728	promoter_flanking_region
17	1243452	1243485	ENSG00000262213		ENSR00001005728	promoter_flanking_region
17	1244573	1244611	ENSG00000262213		ENSR00000546857	promoter_flanking_region
17	1247142	1247147	ENSG00000262213		ENSR00000546857	promoter_flanking_region
17	1247272	1247316	ENSG00000262213		ENSR00000546857	promoter_flanking_region
17	1247393	1247394	ENSG00000262213		ENSR00000546857	promoter_flanking_region
17	1247455	1247544	ENSG00000262213		ENSR00000546857	promoter_flanking_region
17	1247623	1247635	ENSG00000262213		ENSR00000546857	promoter_flanking_region
17	1248867	1248868	ENSG00000262213		ENSR00000546857	promoter_flanking_region
17	1249073	1249088	ENSG00000262213		ENSR00000546857	promoter_flanking_region
17	1249762	1249816	ENSG00000262213		ENSR00000090046	promoter
17	1251040	1251079	ENSG00000262213		ENSR00000090046	promoter
17	1251494	1251538	ENSG00000262213		ENSR00000090046	promoter
17	1251625	1251709	ENSG00000262213		ENSR00000090046	promoter
17	1252585	1252586	ENSG00000262213		ENSR00000090046	promoter
17	1252724	1252780	ENSG00000262213		ENSR00000090046	promoter
17	1252934	1252950	ENSG00000262213		ENSR00000090046	promoter
17	1253606	1253630	ENSG00000262213		ENSR00000090046	promoter
17	1253884	1253974	ENSG00000262213		ENSR00000090046	promoter
17	1254160	1254200	ENSG00000262213		ENSR00000090046	promoter
17	1254807	1254872	ENSG00000262213		ENSR00001005730	promoter_flanking_region
17	1254960	1254971	ENSG00000262213		ENSR00001005730	promoter_flanking_region
17	1256723	1257004	ENSG00000262213		ENSR00000546859	CTCF_binding_site
17	1258185	1258225	ENSG00000262213		ENSR00000282068	CTCF_binding_site
17	1259103	1259154	ENSG00000262213		ENSR00000282068	CTCF_binding_site
17	1259246	1259320	ENSG00000262213		ENSR00000282068	CTCF_binding_site
17	1259402	1259439	ENSG00000262213		ENSR00000282068	CTCF_binding_site
17	1259503	1259544	ENSG00000262213		ENSR00000282068	CTCF_binding_site
17	1259670	1259731	ENSG00000262213		ENSR00000282068	CTCF_binding_site
17	1259811	1259870	ENSG00000262213		ENSR00000282068	CTCF_binding_site
17	1260432	1260448	ENSG00000262213		ENSR00000282068	CTCF_binding_site
17	1261319	1261328	ENSG00000262213		ENSR00000282068	CTCF_binding_site
17	1261615	1261654	ENSG00000205899	BHLHA9	ENSR00000282068	CTCF_binding_site
17	1262583	1262584	ENSG00000205899	BHLHA9	ENSR00000546861	open_chromatin_region
17	1262744	1262832	ENSG00000205899	BHLHA9	ENSR00000546861	open_chromatin_region
17	1263880	1263924	ENSG00000205899	BHLHA9	ENSR00000546861	open_chromatin_region
17	1267787	1267889	ENSG00000205899	BHLHA9	ENSR00001211059	CTCF_binding_site
17	1268089	1268652	ENSG00000205899	BHLHA9	ENSR00001211059	CTCF_binding_site
17	1268947	1269015	ENSG00000205899	BHLHA9	ENSR00001211059	CTCF_binding_site
17	1269627	1269649	ENSG00000205899	BHLHA9	ENSR00000546862	promoter
17	1269706	1269707	ENSG00000205899	BHLHA9	ENSR00000546862	promoter
17	1269772	1269773	ENSG00000205899	BHLHA9	ENSR00000546862	promoter
17	1269933	1269996	ENSG00000205899	BHLHA9	ENSR00000546862	promoter
17	1270062	1270091	ENSG00000205899	BHLHA9	ENSR00000546862	promoter
17	1270212	1270277	ENSG00000205899	BHLHA9	ENSR00000546862	promoter
17	1270443	1270876	ENSG00000205899	BHLHA9	ENSR00000546862	promoter
17	1270938	1271045	ENSG00000205899	BHLHA9	ENSR00000546862	promoter
17	1271105	1271493	ENSG00000205899	BHLHA9	ENSR00000546862	promoter
17	1271712	1271734	ENSG00000205899	BHLHA9	ENSR00000546862	promoter
17	1272216	1272234	ENSG00000205899	BHLHA9	ENSR00000546864	CTCF_binding_site
17	1273215	1273218	ENSG00000205899	BHLHA9	ENSR00000546864	CTCF_binding_site
17	1273376	1273377	ENSG00000205899	BHLHA9	ENSR00000546864	CTCF_binding_site
17	1274834	1274835	ENSG00000184811	TRARG1	ENSR00000282069	CTCF_binding_site
17	1274927	1274930	ENSG00000184811	TRARG1	ENSR00000282069	CTCF_binding_site
17	1276277	1276293	ENSG00000184811	TRARG1	ENSR00000282069, ENSR00001005732	CTCF_binding_site, promoter_flanking_region
17	1276507	1276546	ENSG00000184811	TRARG1	ENSR00000282069, ENSR00001005732	CTCF_binding_site, promoter_flanking_region
17	1276672	1276695	ENSG00000184811	TRARG1	ENSR00000282069	CTCF_binding_site
17	1276862	1276865	ENSG00000184811	TRARG1	ENSR00000282069	CTCF_binding_site
17	1276997	1276998	ENSG00000184811	TRARG1	ENSR00000282069	CTCF_binding_site
17	1279873	1279900	ENSG00000184811	TRARG1	ENSR00000546866	promoter_flanking_region
17	1279982	1280056	ENSG00000184811	TRARG1	ENSR00000546866	promoter_flanking_region
17	1280199	1280269	ENSG00000184811	TRARG1	ENSR00000546866	promoter_flanking_region
17	1280751	1281020	ENSG00000184811	TRARG1	ENSR00000546866	promoter_flanking_region
17	1283339	1283352	ENSG00000184811	TRARG1	ENSR00000546868	open_chromatin_region
17	1283532	1283573	ENSG00000184811	TRARG1	ENSR00000546868	open_chromatin_region
17	1283878	1283929	ENSG00000184811	TRARG1	ENSR00000546868	open_chromatin_region
17	1283987	1284032	ENSG00000184811	TRARG1	ENSR00000546868	open_chromatin_region
17	1285339	1285340	ENSG00000184811	TRARG1	ENSR00000546868	open_chromatin_region
17	1288118	1288119	ENSG00000184811	TRARG1	ENSR00000546868	open_chromatin_region
17	1289146	1289218	ENSG00000184811	TRARG1	ENSR00000546868	open_chromatin_region
17	1289502	1289550	ENSG00000184811	TRARG1	ENSR00000546868	open_chromatin_region
17	1289752	1289760	ENSG00000184811	TRARG1	ENSR00000546868	open_chromatin_region
17	1289816	1289817	ENSG00000184811	TRARG1	ENSR00000546868	open_chromatin_region
17	1289930	1289974	ENSG00000184811	TRARG1	ENSR00000546868	open_chromatin_region
17	1290858	1290859	ENSG00000184811	TRARG1	ENSR00000546868	open_chromatin_region
17	1291008	1291009	ENSG00000184811	TRARG1	ENSR00000546868	open_chromatin_region
17	1291179	1291197	ENSG00000184811	TRARG1	ENSR00000546868	open_chromatin_region
17	1292881	1292892	ENSG00000184811	TRARG1	ENSR00000546868	open_chromatin_region
17	1293144	1293153	ENSG00000184811	TRARG1	ENSR00000546868	open_chromatin_region
17	1294256	1294257	ENSG00000184811	TRARG1	ENSR00001211060	promoter_flanking_region
17	1294373	1294422	ENSG00000184811	TRARG1	ENSR00001211060	promoter_flanking_region
17	1295093	1295114	ENSG00000184811	TRARG1	ENSR00001211060	promoter_flanking_region
17	1295289	1295290	ENSG00000184811	TRARG1	ENSR00001211060	promoter_flanking_region
17	1295464	1295552	ENSG00000184811	TRARG1	ENSR00001211060	promoter_flanking_region
17	1296259	1296283	ENSG00000184811	TRARG1	ENSR00001211060	promoter_flanking_region
17	1296846	1296847	ENSG00000184811	TRARG1	ENSR00001211060	promoter_flanking_region
17	1297039	1297061	ENSG00000184811	TRARG1	ENSR00001211060	promoter_flanking_region
17	1297171	1297189	ENSG00000184811	TRARG1	ENSR00001211060	promoter_flanking_region
17	1297256	1297262	ENSG00000184811	TRARG1	ENSR00001211060	promoter_flanking_region
17	1297373	1297393	ENSG00000184811	TRARG1	ENSR00001211060	promoter_flanking_region
17	1297750	1297761	ENSG00000184811	TRARG1	ENSR00001211060	promoter_flanking_region
17	1298308	1298334	ENSG00000184811	TRARG1	ENSR00001211060	promoter_flanking_region
17	1298470	1298508	ENSG00000184811	TRARG1	ENSR00001211060	promoter_flanking_region
17	1298787	1298799	ENSG00000184811	TRARG1	ENSR00001211060	promoter_flanking_region
17	1299957	1299958	ENSG00000184811	TRARG1	ENSR00001211060	promoter_flanking_region
17	1300029	1300030	ENSG00000184811	TRARG1	ENSR00001211060	promoter_flanking_region
17	1300264	1300265	ENSG00000184811	TRARG1	ENSR00001211060	promoter_flanking_region
17	1300821	1300855	ENSG00000184811	TRARG1	ENSR00001211060	promoter_flanking_region
17	1301058	1301059	ENSG00000184811	TRARG1	ENSR00001211060	promoter_flanking_region
17	1301134	1301135	ENSG00000184811	TRARG1	ENSR00001211060	promoter_flanking_region
17	1302571	1302572	ENSG00000184811	TRARG1	ENSR00001211060	promoter_flanking_region
17	1302768	1302826	ENSG00000184811	TRARG1	ENSR00001211060	promoter_flanking_region
17	1303080	1303127	ENSG00000184811	TRARG1	ENSR00001211060	promoter_flanking_region
17	1303343	1303344	ENSG00000184811	TRARG1	ENSR00001211060	promoter_flanking_region
17	1304051	1304052	ENSG00000184811	TRARG1	ENSR00001211060	promoter_flanking_region
17	1304173	1304224	ENSG00000184811	TRARG1	ENSR00001211060	promoter_flanking_region
17	1304988	1305013	ENSG00000184811	TRARG1	ENSR00001211060	promoter_flanking_region
17	1305564	1305565	ENSG00000184811	TRARG1	ENSR00001211060	promoter_flanking_region
17	1305634	1305635	ENSG00000184811	TRARG1	ENSR00001211060	promoter_flanking_region
17	1305760	1305809	ENSG00000184811	TRARG1	ENSR00001211060	promoter_flanking_region
17	1312090	1312094	ENSG00000184811	TRARG1	ENSR00001211062	TF_binding_site
17	1314091	1314092	ENSG00000184811	TRARG1	ENSR00001211062	TF_binding_site
17	1314155	1314233	ENSG00000184811	TRARG1	ENSR00001211063	promoter_flanking_region
17	1314413	1314476	ENSG00000184811	TRARG1	ENSR00001211063	promoter_flanking_region
17	1315182	1315226	ENSG00000280408		ENSR00001211063	promoter_flanking_region
17	1315351	1315415	ENSG00000280408		ENSR00001211063	promoter_flanking_region
17	1315859	1315860	ENSG00000280408		ENSR00001211063	promoter_flanking_region
17	1316032	1316054	ENSG00000280408		ENSR00001211063	promoter_flanking_region
17	1316725	1316797	ENSG00000280408		ENSR00001005736	open_chromatin_region
17	1317337	1317338	ENSG00000280408		ENSR00001005736	open_chromatin_region
17	1320418	1320419	ENSG00000280408		ENSR00001211064	enhancer
17	1320684	1320685	ENSG00000280408		ENSR00000090054	TF_binding_site
17	1321390	1321391	ENSG00000280408		ENSR00000090054	TF_binding_site
17	1322756	1322757	ENSG00000280408		ENSR00000090054	TF_binding_site
17	1322835	1322842	ENSG00000280408		ENSR00000090054	TF_binding_site
17	1322916	1322921	ENSG00000280408		ENSR00000090054	TF_binding_site
17	1323116	1323121	ENSG00000280408		ENSR00000546882	open_chromatin_region
17	1323173	1323263	ENSG00000280408		ENSR00000546882	open_chromatin_region
17	1323376	1323410	ENSG00000280408		ENSR00000546882	open_chromatin_region
17	1323571	1323600	ENSG00000280408		ENSR00000546882	open_chromatin_region
17	1323724	1323747	ENSG00000280408		ENSR00000546882	open_chromatin_region
17	1324247	1324456	ENSG00000280408		ENSR00000090055	TF_binding_site
17	1325331	1325332	ENSG00000280408		ENSR00000090055	TF_binding_site
17	1325394	1325427	ENSG00000280408		ENSR00000090055	TF_binding_site
17	1326840	1326887	ENSG00000280408		ENSR00000090055	TF_binding_site
17	1326940	1326979	ENSG00000280408		ENSR00000090055	TF_binding_site
17	1327575	1327587	ENSG00000280408		ENSR00000090055	TF_binding_site
17	1328632	1328652	ENSG00000280408		ENSR00000546883	promoter_flanking_region
17	1329684	1329728	ENSG00000280408		ENSR00000546883	promoter_flanking_region
17	1329879	1329880	ENSG00000280408		ENSR00000546883	promoter_flanking_region
17	1330016	1330047	ENSG00000280408		ENSR00000546883	promoter_flanking_region
17	1330416	1330417	ENSG00000280408		ENSR00000546883	promoter_flanking_region
17	1330596	1330663	ENSG00000280408		ENSR00000546883	promoter_flanking_region
17	1330956	1330960	ENSG00000280408		ENSR00000546883	promoter_flanking_region
17	1333035	1333134	ENSG00000280408		ENSR00000282072	CTCF_binding_site
17	1333908	1333909	ENSG00000280408		ENSR00000282072	CTCF_binding_site
17	1334188	1334211	ENSG00000280408		ENSR00000282072	CTCF_binding_site
17	1334295	1334342	ENSG00000280408		ENSR00000282072	CTCF_binding_site
17	1335756	1335757	ENSG00000280408		ENSR00000282072	CTCF_binding_site
17	1335901	1335964	ENSG00000280408		ENSR00000282072	CTCF_binding_site
17	1336072	1336073	ENSG00000280408		ENSR00000282072	CTCF_binding_site
17	1336398	1336410	ENSG00000280408		ENSR00000282072	CTCF_binding_site
17	1336923	1337068	ENSG00000280408		ENSR00000282072	CTCF_binding_site
17	1337324	1337325	ENSG00000280408		ENSR00000282072	CTCF_binding_site
17	1341282	1341299	ENSG00000280408		ENSR00001211065	promoter_flanking_region
17	1341961	1342062	ENSG00000280408		ENSR00001211065	promoter_flanking_region
17	1343226	1343235	ENSG00000280408		ENSR00001005738	TF_binding_site
17	1348762	1348958	ENSG00000280408		ENSR00001211066	promoter_flanking_region
17	1349124	1349187	ENSG00000280408		ENSR00001211066	promoter_flanking_region
17	1349242	1349299	ENSG00000280408		ENSR00001211066	promoter_flanking_region
17	1349757	1349861	ENSG00000280408		ENSR00000546888	open_chromatin_region
17	1352674	1352683	ENSG00000280408		ENSR00000546888	open_chromatin_region
17	1352779	1352853	ENSG00000280408		ENSR00000546888	open_chromatin_region
17	1353424	1353425	ENSG00000280408		ENSR00000546888	open_chromatin_region
17	1353678	1353679	ENSG00000280408		ENSR00000546888	open_chromatin_region
17	1354864	1354954	ENSG00000280408		ENSR00001211067	open_chromatin_region
17	1355282	1355306	ENSG00000280408		ENSR00001005742	CTCF_binding_site
17	1355995	1355996	ENSG00000280408		ENSR00001005743	open_chromatin_region
17	1356995	1357036	ENSG00000280408		ENSR00001005743	open_chromatin_region
17	1357129	1357275	ENSG00000280408		ENSR00001005743	open_chromatin_region
17	1357351	1357448	ENSG00000280408		ENSR00001005743	open_chromatin_region
17	1358429	1358533	ENSG00000280408		ENSR00001005747	CTCF_binding_site
17	1369261	1369262	ENSG00000280408		ENSR00000546893	promoter
17	1369425	1369443	ENSG00000280408		ENSR00000546893	promoter
17	1369627	1369628	ENSG00000280408		ENSR00000546893	promoter
17	1370619	1370620	ENSG00000280408		ENSR00000546893	promoter
17	1370824	1370825	ENSG00000280408		ENSR00000546893	promoter
17	1373390	1373419	ENSG00000280408		ENSR00000546893	promoter
17	1373536	1373585	ENSG00000280408		ENSR00000546893	promoter
17	1381252	1381253	ENSG00000108953	YWHAE	ENSR00000546893	promoter
17	1381416	1381417	ENSG00000108953	YWHAE	ENSR00000546893	promoter
17	1382249	1382340	ENSG00000108953	YWHAE	ENSR00000546893	promoter
17	1382404	1382405	ENSG00000108953	YWHAE	ENSR00000546893	promoter
17	1383077	1383149	ENSG00000108953	YWHAE	ENSR00000090069	promoter
17	1383535	1383585	ENSG00000108953	YWHAE	ENSR00000090069	promoter
17	1383639	1383640	ENSG00000108953	YWHAE	ENSR00000090069	promoter
17	1396810	1396811	ENSG00000108953	YWHAE	ENSR00000090069	promoter
17	1397150	1397191	ENSG00000108953	YWHAE	ENSR00000090069	promoter
17	1399362	1399401	ENSG00000108953	YWHAE	ENSR00000090069	promoter
17	1399524	1399652	ENSG00000108953	YWHAE	ENSR00000090069	promoter
17	1399715	1400029	ENSG00000108953	YWHAE	ENSR00000090069	promoter
17	1400100	1400244	ENSG00000108953	YWHAE	ENSR00000090069	promoter
17	1400331	1400542	ENSG00000108953	YWHAE	ENSR00000090069	promoter
17	1400683	1400747	ENSG00000108953	YWHAE	ENSR00000090069	promoter
17	1400986	1401012	ENSG00000108953	YWHAE	ENSR00000090069	promoter
17	1401211	1401229	ENSG00000108953	YWHAE	ENSR00000090069	promoter
17	1401372	1401373	ENSG00000108953	YWHAE	ENSR00000090069	promoter
17	1401947	1401948	ENSG00000108953	YWHAE	ENSR00000090069	promoter
17	1403301	1403465	ENSG00000108953	YWHAE	ENSR00000090069	promoter
17	1403643	1403668	ENSG00000108953	YWHAE	ENSR00000090069	promoter
17	1404619	1404620	ENSG00000108953	YWHAE	ENSR00001005749	CTCF_binding_site
17	1404750	1404753	ENSG00000108953	YWHAE	ENSR00001005749	CTCF_binding_site
17	1405924	1405955	ENSG00000108953	YWHAE	ENSR00001005749	CTCF_binding_site
17	1406341	1406364	ENSG00000108953	YWHAE	ENSR00001005749	CTCF_binding_site
17	1407680	1407750	ENSG00000108953	YWHAE	ENSR00001005749	CTCF_binding_site
17	1409612	1409787	ENSG00000108953	YWHAE	ENSR00000546897	promoter_flanking_region
17	1410959	1411024	ENSG00000108953	YWHAE	ENSR00000546897	promoter_flanking_region
17	1411117	1411132	ENSG00000108953	YWHAE	ENSR00000546897	promoter_flanking_region
17	1413033	1413034	ENSG00000262777		ENSR00000546897	promoter_flanking_region
17	1413162	1413191	ENSG00000262777		ENSR00000546897	promoter_flanking_region
17	1415102	1415125	ENSG00000262777		ENSR00000546897	promoter_flanking_region
17	1415250	1415306	ENSG00000262777		ENSR00000546897	promoter_flanking_region
17	1417532	1417565	ENSG00000262777		ENSR00001005750	CTCF_binding_site
17	1417626	1417627	ENSG00000262777		ENSR00001005750	CTCF_binding_site
17	1417751	1417811	ENSG00000262777		ENSR00001005750	CTCF_binding_site
17	1417862	1417951	ENSG00000262777		ENSR00001005750	CTCF_binding_site
17	1418661	1418702	ENSG00000262777		ENSR00001005750	CTCF_binding_site
17	1418828	1418851	ENSG00000262777		ENSR00001005750	CTCF_binding_site
17	1419289	1419290	ENSG00000262777		ENSR00001005750	CTCF_binding_site
17	1419390	1419391	ENSG00000262777		ENSR00001005750	CTCF_binding_site
17	1419911	1420029	ENSG00000262777		ENSR00000546898	promoter_flanking_region
17	1421693	1421734	ENSG00000262777		ENSR00000546898	promoter_flanking_region
17	1422442	1422455	ENSG00000262777		ENSR00000546898	promoter_flanking_region
17	1428264	1428276	ENSG00000262777		ENSR00001005752, ENSR00001211068	CTCF_binding_site, promoter_flanking_region
17	1428990	1429020	ENSG00000262777		ENSR00001005752, ENSR00001211068	CTCF_binding_site, promoter_flanking_region
17	1430418	1430513	ENSG00000262777		ENSR00000546901	open_chromatin_region
17	1432503	1432542	ENSG00000262777		ENSR00000546901	open_chromatin_region
17	1433643	1433644	ENSG00000262777		ENSR00000546901	open_chromatin_region
17	1436871	1436882	ENSG00000262777		ENSR00000546903	promoter_flanking_region
17	1439035	1439076	ENSG00000262777		ENSR00000546903	promoter_flanking_region
17	1439146	1439221	ENSG00000262777		ENSR00000546903	promoter_flanking_region
17	1439442	1439443	ENSG00000262777		ENSR00000546903	promoter_flanking_region
17	1441617	1441641	ENSG00000262777		ENSR00000546903	promoter_flanking_region
17	1443540	1443691	ENSG00000167193	CRK	ENSR00001211069	promoter_flanking_region
17	1443848	1443856	ENSG00000167193	CRK	ENSR00001211069	promoter_flanking_region
17	1445016	1445041	ENSG00000167193	CRK	ENSR00001211069	promoter_flanking_region
17	1446783	1446893	ENSG00000167193	CRK	ENSR00001211069	promoter_flanking_region
17	1447741	1447761	ENSG00000167193	CRK	ENSR00001211069	promoter_flanking_region
17	1448034	1448057	ENSG00000167193	CRK	ENSR00001211069	promoter_flanking_region
17	1450159	1450160	ENSG00000167193	CRK	ENSR00001211069	promoter_flanking_region
17	1450324	1450476	ENSG00000167193	CRK	ENSR00001211069	promoter_flanking_region
17	1451052	1451085	ENSG00000167193	CRK	ENSR00001211069	promoter_flanking_region
17	1451293	1451341	ENSG00000167193	CRK	ENSR00001211069	promoter_flanking_region
17	1451523	1451524	ENSG00000167193	CRK	ENSR00001211069	promoter_flanking_region
17	1455385	1455464	ENSG00000167193	CRK	ENSR00000090077	promoter
17	1455569	1456027	ENSG00000167193	CRK	ENSR00000090077	promoter
17	1456127	1456541	ENSG00000167193	CRK	ENSR00000090077	promoter
17	1456668	1456913	ENSG00000167193	CRK	ENSR00000090077	promoter
17	1457839	1457843	ENSG00000167193	CRK	ENSR00000090077	promoter
17	1457911	1457912	ENSG00000167193	CRK	ENSR00000090077	promoter
17	1458297	1458427	ENSG00000167193	CRK	ENSR00000090077	promoter
17	1458639	1458640	ENSG00000167193	CRK	ENSR00000090077	promoter
17	1460801	1460863	ENSG00000167193	CRK	ENSR00000546909	promoter
17	1462225	1462239	ENSG00000167193	CRK	ENSR00000546909	promoter
17	1462909	1462910	ENSG00000167193	CRK	ENSR00001005755	promoter
17	1463050	1463107	ENSG00000167193	CRK	ENSR00001005755	promoter
17	1463262	1463327	ENSG00000167193	CRK	ENSR00000546908	promoter
17	1463836	1463875	ENSG00000167193	CRK	ENSR00000546908	promoter
17	1464107	1464126	ENSG00000167193	CRK	ENSR00000546908	promoter
17	1465762	1465797	ENSG00000167193	CRK	ENSR00000546908	promoter
17	1467256	1467352	ENSG00000167193	CRK	ENSR00000546912	promoter
17	1467439	1467449	ENSG00000167193	CRK	ENSR00000546912	promoter
17	1468000	1468056	ENSG00000167193	CRK	ENSR00000546912	promoter
17	1469109	1469270	ENSG00000167193	CRK	ENSR00000090082	open_chromatin_region
17	1469390	1469527	ENSG00000167193	CRK	ENSR00000090082, ENSR00001005757	open_chromatin_region, CTCF_binding_site
17	1469598	1469599	ENSG00000167193	CRK	ENSR00001005757	CTCF_binding_site
17	1469728	1469773	ENSG00000167193	CRK	ENSR00001005757	CTCF_binding_site
17	1469863	1469984	ENSG00000167193	CRK	ENSR00001005758	promoter_flanking_region
17	1470078	1470109	ENSG00000167193	CRK	ENSR00001005758	promoter_flanking_region
17	1470180	1470264	ENSG00000167193	CRK	ENSR00001005758	promoter_flanking_region
17	1470394	1470525	ENSG00000167193	CRK	ENSR00001005758	promoter_flanking_region
17	1470590	1470651	ENSG00000167193	CRK	ENSR00001005758	promoter_flanking_region
17	1470859	1470879	ENSG00000167193	CRK	ENSR00000546913	open_chromatin_region
17	1471082	1471131	ENSG00000167193	CRK	ENSR00000546913	open_chromatin_region
17	1471194	1471195	ENSG00000167193	CRK	ENSR00000546913	open_chromatin_region
17	1471659	1471756	ENSG00000167193	CRK	ENSR00000546913	open_chromatin_region
17	1471923	1471962	ENSG00000167193	CRK	ENSR00001211070	promoter_flanking_region
17	1472052	1472166	ENSG00000167193	CRK	ENSR00001211070	promoter_flanking_region
17	1472225	1472234	ENSG00000167193	CRK	ENSR00001211070	promoter_flanking_region
17	1472631	1472675	ENSG00000167193	CRK	ENSR00001211070	promoter_flanking_region
17	1472907	1472967	ENSG00000167193	CRK	ENSR00000546914	promoter_flanking_region
17	1473396	1473485	ENSG00000167193	CRK	ENSR00000546914, ENSR00000546915	promoter_flanking_region, CTCF_binding_site
17	1474192	1474211	ENSG00000167193	CRK	ENSR00000546914	promoter_flanking_region
17	1474572	1474640	ENSG00000167193	CRK	ENSR00000546914	promoter_flanking_region
17	1474789	1474801	ENSG00000167193	CRK	ENSR00000546914	promoter_flanking_region
17	1474900	1474980	ENSG00000167193	CRK	ENSR00000546914	promoter_flanking_region
17	1479055	1479064	ENSG00000197879	MYO1C	ENSR00000090086	open_chromatin_region
17	1479408	1479446	ENSG00000197879	MYO1C	ENSR00000090086	open_chromatin_region
17	1480918	1480919	ENSG00000197879	MYO1C	ENSR00000090086	open_chromatin_region
17	1481124	1481125	ENSG00000197879	MYO1C	ENSR00000090086	open_chromatin_region
17	1483638	1483772	ENSG00000197879	MYO1C	ENSR00000282074	promoter
17	1483871	1483872	ENSG00000197879	MYO1C	ENSR00000282074	promoter
17	1483996	1483999	ENSG00000197879	MYO1C	ENSR00000282074	promoter
17	1484092	1484093	ENSG00000197879	MYO1C	ENSR00000282074	promoter
17	1484201	1484289	ENSG00000197879	MYO1C	ENSR00000282074	promoter
17	1484368	1484603	ENSG00000197879	MYO1C	ENSR00000282074	promoter
17	1485340	1485548	ENSG00000197879	MYO1C	ENSR00000282074	promoter
17	1485602	1486493	ENSG00000197879	MYO1C	ENSR00000282074	promoter
17	1486576	1486641	ENSG00000197879	MYO1C	ENSR00000282074	promoter
17	1486767	1486910	ENSG00000197879	MYO1C	ENSR00000282074	promoter
17	1487163	1487287	ENSG00000197879	MYO1C	ENSR00000282074	promoter
17	1487396	1487512	ENSG00000197879	MYO1C	ENSR00000282074	promoter
17	1487596	1487683	ENSG00000197879	MYO1C	ENSR00000282074	promoter
17	1487813	1487870	ENSG00000197879	MYO1C	ENSR00000282074	promoter
17	1487997	1488010	ENSG00000197879	MYO1C	ENSR00000282074	promoter
17	1488062	1488131	ENSG00000197879	MYO1C	ENSR00000282074	promoter
17	1488195	1488436	ENSG00000197879	MYO1C	ENSR00000282074	promoter
17	1490223	1490226	ENSG00000197879	MYO1C	ENSR00000282074	promoter
17	1490940	1490941	ENSG00000197879	MYO1C	ENSR00000282074	promoter
17	1491071	1491086	ENSG00000197879	MYO1C	ENSR00000282074	promoter
17	1491146	1491994	ENSG00000197879	MYO1C	ENSR00000282074	promoter
17	1492114	1492179	ENSG00000197879	MYO1C	ENSR00000282074	promoter
17	1492315	1492374	ENSG00000197879	MYO1C	ENSR00000282074	promoter
17	1492442	1492498	ENSG00000197879	MYO1C	ENSR00000282074	promoter
17	1492554	1492595	ENSG00000197879	MYO1C	ENSR00000282074	promoter
17	1492666	1492677	ENSG00000197879	MYO1C	ENSR00000282074	promoter
17	1493494	1493606	ENSG00000197879	MYO1C	ENSR00000282074	promoter
17	1495797	1495798	ENSG00000197879	MYO1C	ENSR00001005763	promoter_flanking_region
17	1495944	1495961	ENSG00000197879	MYO1C	ENSR00001005763	promoter_flanking_region
17	1497971	1498070	ENSG00000197879	MYO1C	ENSR00001005763	promoter_flanking_region
17	1501746	1501757	ENSG00000197879	MYO1C	ENSR00000090093	open_chromatin_region
17	1503374	1503386	ENSG00000197879	MYO1C	ENSR00000090093	open_chromatin_region
17	1503462	1503473	ENSG00000197879	MYO1C	ENSR00000090093	open_chromatin_region
17	1503802	1503803	ENSG00000197879	MYO1C	ENSR00001211071	promoter_flanking_region
17	1503904	1503905	ENSG00000197879	MYO1C	ENSR00001211071	promoter_flanking_region
17	1507644	1507705	ENSG00000236618	PITPNA-AS1	ENSR00001005766	promoter_flanking_region
17	1507796	1507835	ENSG00000236618	PITPNA-AS1	ENSR00001005766	promoter_flanking_region
17	1511416	1511431	ENSG00000236618	PITPNA-AS1	ENSR00001005766	promoter_flanking_region
17	1515940	1515944	ENSG00000236618	PITPNA-AS1	ENSR00000090095	promoter
17	1516069	1516070	ENSG00000132376	INPP5K	ENSR00000090095	promoter
17	1516203	1516271	ENSG00000132376	INPP5K	ENSR00000090095	promoter
17	1516489	1516724	ENSG00000132376	INPP5K	ENSR00000090095	promoter
17	1516805	1517131	ENSG00000132376	INPP5K	ENSR00000090095	promoter
17	1517228	1517296	ENSG00000132376	INPP5K	ENSR00000090095	promoter
17	1517426	1517491	ENSG00000132376	INPP5K	ENSR00000090095	promoter
17	1517631	1517672	ENSG00000132376	INPP5K	ENSR00000090095	promoter
17	1524323	1524334	ENSG00000132376	INPP5K	ENSR00000546934	promoter_flanking_region
17	1528998	1529007	ENSG00000132376	INPP5K	ENSR00000546935	open_chromatin_region
17	1536479	1536580	ENSG00000132376	INPP5K	ENSR00001211072	promoter_flanking_region
17	1539839	1539862	ENSG00000174238	PITPNA	ENSR00001211072	promoter_flanking_region
17	1540062	1540084	ENSG00000174238	PITPNA	ENSR00001211072	promoter_flanking_region
17	1543371	1543372	ENSG00000174238	PITPNA	ENSR00001211073	promoter_flanking_region
17	1543604	1543605	ENSG00000174238	PITPNA	ENSR00001211073	promoter_flanking_region
17	1543951	1543975	ENSG00000174238	PITPNA	ENSR00001211073	promoter_flanking_region
17	1544666	1544676	ENSG00000174238	PITPNA	ENSR00001211073	promoter_flanking_region
17	1547478	1547479	ENSG00000174238	PITPNA	ENSR00001211073	promoter_flanking_region
17	1547942	1547951	ENSG00000174238	PITPNA	ENSR00000546938	TF_binding_site
17	1548112	1548132	ENSG00000174238	PITPNA	ENSR00000546938	TF_binding_site
17	1548185	1548284	ENSG00000174238	PITPNA	ENSR00000546938	TF_binding_site
17	1549441	1549474	ENSG00000174238	PITPNA	ENSR00000546938	TF_binding_site
17	1550232	1550233	ENSG00000174238	PITPNA	ENSR00001005770	TF_binding_site
17	1550306	1550307	ENSG00000174238	PITPNA	ENSR00001005770	TF_binding_site
17	1550359	1550360	ENSG00000174238	PITPNA	ENSR00001005770	TF_binding_site
17	1551624	1551625	ENSG00000174238	PITPNA	ENSR00001005772	CTCF_binding_site
17	1551813	1551942	ENSG00000174238	PITPNA	ENSR00001005772	CTCF_binding_site
17	1554209	1554228	ENSG00000174238	PITPNA	ENSR00001005772	CTCF_binding_site
17	1554335	1554336	ENSG00000174238	PITPNA	ENSR00001005772	CTCF_binding_site
17	1557952	1558021	ENSG00000174238	PITPNA	ENSR00000090103	promoter
17	1559174	1559175	ENSG00000174238	PITPNA	ENSR00000090103	promoter
17	1559351	1559370	ENSG00000174238	PITPNA	ENSR00000090103	promoter
17	1560311	1560340	ENSG00000174238	PITPNA	ENSR00000090103	promoter
17	1560450	1560466	ENSG00000174238	PITPNA	ENSR00000090103	promoter
17	1561572	1561618	ENSG00000174238	PITPNA	ENSR00000090103	promoter
17	1561678	1561715	ENSG00000174238	PITPNA	ENSR00000090103	promoter
17	1561866	1562812	ENSG00000174238	PITPNA	ENSR00000090103	promoter
17	1562906	1563018	ENSG00000174238	PITPNA	ENSR00000090103	promoter
17	1563265	1563422	ENSG00000174238	PITPNA	ENSR00000090103	promoter
17	1563516	1563517	ENSG00000174238	PITPNA	ENSR00000090103	promoter
17	1564145	1564146	ENSG00000174238	PITPNA	ENSR00000546943	CTCF_binding_site
17	1564290	1564291	ENSG00000174238	PITPNA	ENSR00000546943	CTCF_binding_site
17	1565087	1565109	ENSG00000174238	PITPNA	ENSR00000546943	CTCF_binding_site
17	1567199	1567300	ENSG00000174238	PITPNA	ENSR00000546945	promoter_flanking_region
17	1567355	1567473	ENSG00000174238	PITPNA	ENSR00000546945	promoter_flanking_region
17	1567986	1568019	ENSG00000174238	PITPNA	ENSR00000546945	promoter_flanking_region
17	1568151	1568152	ENSG00000174238	PITPNA	ENSR00000546945	promoter_flanking_region
17	1568704	1568803	ENSG00000174238	PITPNA	ENSR00000546945	promoter_flanking_region
17	1570812	1570825	ENSG00000174238	PITPNA	ENSR00000546946	CTCF_binding_site
17	1571985	1572014	ENSG00000174238	PITPNA	ENSR00001211074	promoter_flanking_region
17	1573308	1573309	ENSG00000174238	PITPNA	ENSR00000546948	CTCF_binding_site
17	1573683	1573706	ENSG00000174238	PITPNA	ENSR00000546948	CTCF_binding_site
17	1574567	1574611	ENSG00000174238	PITPNA	ENSR00000546948	CTCF_binding_site
17	1574754	1574831	ENSG00000174238	PITPNA	ENSR00000546948, ENSR00001005776	CTCF_binding_site, promoter
17	1575036	1575107	ENSG00000174238	PITPNA	ENSR00000546948, ENSR00001005776	CTCF_binding_site, promoter
17	1575163	1575170	ENSG00000174238	PITPNA	ENSR00000546948, ENSR00001005776	CTCF_binding_site, promoter
17	1575291	1575508	ENSG00000174238	PITPNA	ENSR00001005776	promoter
17	1575683	1575719	ENSG00000174238	PITPNA	ENSR00001211076	CTCF_binding_site
17	1575879	1575915	ENSG00000174238	PITPNA	ENSR00001211076	CTCF_binding_site
17	1576144	1576209	ENSG00000174238	PITPNA	ENSR00001211076	CTCF_binding_site
17	1576336	1576376	ENSG00000174238	PITPNA	ENSR00001211076	CTCF_binding_site
17	1577009	1577013	ENSG00000174238	PITPNA	ENSR00001005777	promoter
17	1578215	1578234	ENSG00000174238	PITPNA	ENSR00001005777	promoter
17	1578493	1578494	ENSG00000174238	PITPNA	ENSR00001005777	promoter
17	1578651	1578677	ENSG00000174238	PITPNA	ENSR00001005777	promoter
17	1579329	1579376	ENSG00000174238	PITPNA	ENSR00001005777	promoter
17	1580167	1580249	ENSG00000174238	PITPNA	ENSR00001005777	promoter
17	1580511	1580512	ENSG00000174238	PITPNA	ENSR00001005777	promoter
17	1582539	1582621	ENSG00000174238	PITPNA	ENSR00001005779	CTCF_binding_site
17	1583313	1583498	ENSG00000243704	RN7SL105P	ENSR00001005779	CTCF_binding_site
17	1583964	1583965	ENSG00000243704	RN7SL105P	ENSR00001005779	CTCF_binding_site
17	1584020	1584070	ENSG00000243704	RN7SL105P	ENSR00001005779	CTCF_binding_site
17	1584182	1584185	ENSG00000243704	RN7SL105P	ENSR00001005779	CTCF_binding_site
17	1584751	1584768	ENSG00000243704	RN7SL105P	ENSR00001005779	CTCF_binding_site
17	1585073	1585076	ENSG00000243704	RN7SL105P	ENSR00001005779	CTCF_binding_site
17	1585302	1585400	ENSG00000243704	RN7SL105P	ENSR00001005779	CTCF_binding_site
17	1585876	1585933	ENSG00000243704	RN7SL105P	ENSR00001005779	CTCF_binding_site
17	1588833	1588913	ENSG00000243704	RN7SL105P	ENSR00001005779	CTCF_binding_site
17	1588966	1588992	ENSG00000243704	RN7SL105P	ENSR00001005779	CTCF_binding_site
17	1590737	1590818	ENSG00000243704	RN7SL105P	ENSR00001211075	promoter
17	1590965	1591025	ENSG00000243704	RN7SL105P	ENSR00001211075	promoter
17	1591214	1591306	ENSG00000243704	RN7SL105P	ENSR00001211075	promoter
17	1591385	1591397	ENSG00000243704	RN7SL105P	ENSR00001211075	promoter
17	1591506	1591782	ENSG00000243704	RN7SL105P	ENSR00001211075	promoter
17	1592026	1592081	ENSG00000243704	RN7SL105P	ENSR00001211075	promoter
17	1594028	1594117	ENSG00000243704	RN7SL105P	ENSR00000546947	promoter
17	1594179	1594212	ENSG00000243704	RN7SL105P	ENSR00000546947	promoter
17	1594779	1594792	ENSG00000243704	RN7SL105P	ENSR00000546947	promoter
17	1594868	1594923	ENSG00000243704	RN7SL105P	ENSR00000546947	promoter
17	1595736	1595737	ENSG00000243704	RN7SL105P	ENSR00000546954	promoter_flanking_region
17	1596046	1596087	ENSG00000243704	RN7SL105P	ENSR00000546954	promoter_flanking_region
17	1596180	1596212	ENSG00000243704	RN7SL105P	ENSR00000546954	promoter_flanking_region
17	1597145	1597168	ENSG00000243704	RN7SL105P	ENSR00000546954	promoter_flanking_region
17	1597314	1597332	ENSG00000243704	RN7SL105P	ENSR00000546954	promoter_flanking_region
17	1597483	1597484	ENSG00000243704	RN7SL105P	ENSR00000546954	promoter_flanking_region
17	1602373	1602412	ENSG00000243704	RN7SL105P	ENSR00000090111	TF_binding_site
17	1602474	1602475	ENSG00000243704	RN7SL105P	ENSR00000090111	TF_binding_site
17	1602827	1602908	ENSG00000243704	RN7SL105P	ENSR00000090111	TF_binding_site
17	1604910	1605012	ENSG00000243704	RN7SL105P	ENSR00001005780	promoter
17	1605135	1605228	ENSG00000243704	RN7SL105P	ENSR00001005780, ENSR00000546959	promoter, CTCF_binding_site
17	1605292	1605316	ENSG00000243704	RN7SL105P	ENSR00000546959	CTCF_binding_site
17	1605395	1605430	ENSG00000243704	RN7SL105P	ENSR00000546959	CTCF_binding_site
17	1605488	1605529	ENSG00000243704	RN7SL105P	ENSR00000546959	CTCF_binding_site
17	1605887	1605954	ENSG00000243704	RN7SL105P	ENSR00001211077	CTCF_binding_site
17	1606113	1606191	ENSG00000243704	RN7SL105P	ENSR00001211077	CTCF_binding_site
17	1606604	1606748	ENSG00000243704	RN7SL105P	ENSR00000546958	promoter
17	1610943	1610944	ENSG00000243704	RN7SL105P	ENSR00000546957	promoter
17	1611062	1611096	ENSG00000243704	RN7SL105P	ENSR00000546957	promoter
17	1611566	1611592	ENSG00000243704	RN7SL105P	ENSR00000546957	promoter
17	1612077	1612153	ENSG00000243704	RN7SL105P	ENSR00000546957	promoter
17	1612376	1612418	ENSG00000243704	RN7SL105P	ENSR00000546957	promoter
17	1612503	1612567	ENSG00000243704	RN7SL105P	ENSR00000546957	promoter
17	1612792	1612793	ENSG00000243704	RN7SL105P	ENSR00000546957	promoter
17	1613348	1613380	ENSG00000243704	RN7SL105P	ENSR00000546957	promoter
17	1613515	1613516	ENSG00000243704	RN7SL105P	ENSR00000546957	promoter
17	1613970	1613982	ENSG00000243704	RN7SL105P	ENSR00000546962	promoter_flanking_region
17	1614979	1614980	ENSG00000243704	RN7SL105P	ENSR00000546962	promoter_flanking_region
17	1615168	1615194	ENSG00000243704	RN7SL105P	ENSR00000546962	promoter_flanking_region
17	1615670	1615671	ENSG00000243704	RN7SL105P	ENSR00000546962	promoter_flanking_region
17	1617515	1617547	ENSG00000167703	SLC43A2	ENSR00000546962	promoter_flanking_region
17	1617677	1617760	ENSG00000167703	SLC43A2	ENSR00000546962, ENSR00000546963	promoter_flanking_region, CTCF_binding_site
17	1617891	1617903	ENSG00000167703	SLC43A2	ENSR00000546962, ENSR00000546963	promoter_flanking_region, CTCF_binding_site
17	1617998	1618065	ENSG00000167703	SLC43A2	ENSR00000546962, ENSR00000546963	promoter_flanking_region, CTCF_binding_site
17	1618156	1618214	ENSG00000167703	SLC43A2	ENSR00000546962, ENSR00000546963	promoter_flanking_region, CTCF_binding_site
17	1618444	1618494	ENSG00000167703	SLC43A2	ENSR00000546962	promoter_flanking_region
17	1618547	1618554	ENSG00000167703	SLC43A2	ENSR00000546962	promoter_flanking_region
17	1618915	1618916	ENSG00000167703	SLC43A2	ENSR00000546962	promoter_flanking_region
17	1619062	1619063	ENSG00000167703	SLC43A2	ENSR00000546962	promoter_flanking_region
17	1619174	1619195	ENSG00000167703	SLC43A2	ENSR00001005781	promoter_flanking_region
17	1620595	1620654	ENSG00000167703	SLC43A2	ENSR00001005781	promoter_flanking_region
17	1620876	1620877	ENSG00000167703	SLC43A2	ENSR00001005781	promoter_flanking_region
17	1621430	1621431	ENSG00000167703	SLC43A2	ENSR00001005781	promoter_flanking_region
17	1621946	1621947	ENSG00000167703	SLC43A2	ENSR00001005781	promoter_flanking_region
17	1622289	1622391	ENSG00000167703	SLC43A2	ENSR00001005781	promoter_flanking_region
17	1622854	1622855	ENSG00000167703	SLC43A2	ENSR00001005781	promoter_flanking_region
17	1624428	1624429	ENSG00000167703	SLC43A2	ENSR00001211078	promoter
17	1627869	1628179	ENSG00000167703	SLC43A2	ENSR00000546964	promoter
17	1628406	1628630	ENSG00000167703	SLC43A2	ENSR00000546964	promoter
17	1628723	1628866	ENSG00000167703	SLC43A2	ENSR00000546964	promoter
17	1628949	1629473	ENSG00000167703	SLC43A2	ENSR00000546964	promoter
17	1629612	1629686	ENSG00000167703	SLC43A2	ENSR00000546964	promoter
17	1629758	1629978	ENSG00000167703	SLC43A2	ENSR00000546964, ENSR00000546965	promoter, CTCF_binding_site
17	1630160	1630255	ENSG00000167703	SLC43A2	ENSR00000546964, ENSR00000546965	promoter, CTCF_binding_site
17	1633409	1633450	ENSG00000167703	SLC43A2	ENSR00000546966	CTCF_binding_site
17	1634250	1634344	ENSG00000167703	SLC43A2	ENSR00000546968	CTCF_binding_site
17	1634658	1634659	ENSG00000167703	SLC43A2	ENSR00000546968	CTCF_binding_site
17	1634898	1634924	ENSG00000167703	SLC43A2	ENSR00000546968	CTCF_binding_site
17	1635210	1635383	ENSG00000167703	SLC43A2	ENSR00000546968	CTCF_binding_site
17	1636360	1636486	ENSG00000167703	SLC43A2	ENSR00000546968	CTCF_binding_site
17	1636567	1636568	ENSG00000167703	SLC43A2	ENSR00000546968	CTCF_binding_site
17	1636766	1636878	ENSG00000074660	SCARF1	ENSR00000546968	CTCF_binding_site
17	1638171	1638172	ENSG00000074660	SCARF1	ENSR00000546968	CTCF_binding_site
17	1638404	1638524	ENSG00000074660	SCARF1	ENSR00001211080	promoter_flanking_region
17	1639060	1639061	ENSG00000074660	SCARF1	ENSR00001211080	promoter_flanking_region
17	1639735	1639736	ENSG00000074660	SCARF1	ENSR00001211080	promoter_flanking_region
17	1639888	1639889	ENSG00000074660	SCARF1	ENSR00001211080	promoter_flanking_region
17	1642890	1642891	ENSG00000074660	SCARF1	ENSR00000090121	promoter
17	1643054	1643119	ENSG00000074660	SCARF1	ENSR00000090121	promoter
17	1643212	1643243	ENSG00000074660	SCARF1	ENSR00000090121	promoter
17	1643313	1643350	ENSG00000074660	SCARF1	ENSR00000090121	promoter
17	1643431	1643838	ENSG00000074660	SCARF1	ENSR00000090121, ENSR00000546972	promoter, CTCF_binding_site
17	1643934	1643997	ENSG00000074660	SCARF1	ENSR00000090121	promoter
17	1644054	1644055	ENSG00000074660	SCARF1	ENSR00000090121	promoter
17	1644696	1644697	ENSG00000074660	SCARF1	ENSR00000090121	promoter
17	1644872	1644916	ENSG00000074660	SCARF1	ENSR00000090121	promoter
17	1645511	1645551	ENSG00000074660	SCARF1	ENSR00000090121, ENSR00000546974	promoter, CTCF_binding_site
17	1645804	1645815	ENSG00000074660	SCARF1	ENSR00000090121	promoter
17	1646955	1646956	ENSG00000074660	SCARF1	ENSR00000090121	promoter
17	1647127	1647128	ENSG00000074660	SCARF1	ENSR00000090121	promoter
17	1647886	1647930	ENSG00000167705	RILP	ENSR00000090122	promoter
17	1648320	1648351	ENSG00000167705	RILP	ENSR00000090122, ENSR00000546975	promoter, CTCF_binding_site
17	1648545	1648583	ENSG00000167705	RILP	ENSR00000090122, ENSR00000546975	promoter, CTCF_binding_site
17	1648647	1648705	ENSG00000167705	RILP	ENSR00000090122	promoter
17	1648756	1648919	ENSG00000167705	RILP	ENSR00000090122	promoter
17	1649053	1649289	ENSG00000167705	RILP	ENSR00000090122, ENSR00001005785	promoter, CTCF_binding_site
17	1649367	1649677	ENSG00000167705	RILP	ENSR00000090122	promoter
17	1649730	1649759	ENSG00000167705	RILP	ENSR00000090122	promoter
17	1650204	1650209	ENSG00000167705	RILP	ENSR00000090122	promoter
17	1650291	1650298	ENSG00000167705	RILP	ENSR00000090122	promoter
17	1655082	1655113	ENSG00000167705	RILP	ENSR00000090122	promoter
17	1657373	1657374	ENSG00000167705	RILP	ENSR00001211082	CTCF_binding_site
17	1657472	1657473	ENSG00000167705	RILP	ENSR00001211082	CTCF_binding_site
17	1657864	1657958	ENSG00000167705	RILP	ENSR00001211082	CTCF_binding_site
17	1664885	1664886	ENSG00000167705	RILP	ENSR00001211083	open_chromatin_region
17	1665091	1665115	ENSG00000167705	RILP	ENSR00001211083	open_chromatin_region
17	1665708	1665739	ENSG00000167705	RILP	ENSR00001211083	open_chromatin_region
17	1665979	1665993	ENSG00000167705	RILP	ENSR00001211083	open_chromatin_region
17	1667793	1667832	ENSG00000277597		ENSR00000546978	promoter_flanking_region
17	1670589	1670590	ENSG00000277597		ENSR00000546978	promoter_flanking_region
17	1670643	1670644	ENSG00000277597		ENSR00000546978	promoter_flanking_region
17	1672468	1672469	ENSG00000277597		ENSR00001005788	CTCF_binding_site
17	1672534	1672621	ENSG00000277597		ENSR00001005788	CTCF_binding_site
17	1673320	1673323	ENSG00000277597		ENSR00001005788, ENSR00001211084	CTCF_binding_site, promoter_flanking_region
17	1673526	1673559	ENSG00000277597		ENSR00001005788, ENSR00001211084	CTCF_binding_site, promoter_flanking_region
17	1674108	1674124	ENSG00000277597		ENSR00001005788, ENSR00001211084	CTCF_binding_site, promoter_flanking_region
17	1674321	1674322	ENSG00000277597		ENSR00001005788, ENSR00001211084	CTCF_binding_site, promoter_flanking_region
17	1674832	1674833	ENSG00000277597		ENSR00001005788, ENSR00001211084	CTCF_binding_site, promoter_flanking_region
17	1676560	1676561	ENSG00000277597		ENSR00001005788, ENSR00001211084	CTCF_binding_site, promoter_flanking_region
17	1676804	1676805	ENSG00000277597		ENSR00001005788, ENSR00001211084	CTCF_binding_site, promoter_flanking_region
17	1677004	1677005	ENSG00000277597		ENSR00001005788, ENSR00001211084	CTCF_binding_site, promoter_flanking_region
17	1677600	1677646	ENSG00000277597		ENSR00001005788, ENSR00001211084	CTCF_binding_site, promoter_flanking_region
17	1683152	1683286	ENSG00000277597		ENSR00000090124	promoter
17	1684408	1684905	ENSG00000174231	PRPF8	ENSR00000090124	promoter
17	1685069	1685106	ENSG00000174231	PRPF8	ENSR00000090124	promoter
17	1685336	1685377	ENSG00000174231	PRPF8	ENSR00000090124	promoter
17	1685439	1685566	ENSG00000174231	PRPF8	ENSR00000090124	promoter
17	1686019	1686049	ENSG00000174231	PRPF8	ENSR00000090124	promoter
17	1687188	1687202	ENSG00000174231	PRPF8	ENSR00000090124	promoter
17	1687367	1687420	ENSG00000174231	PRPF8	ENSR00000090124	promoter
17	1687636	1687637	ENSG00000174231	PRPF8	ENSR00000090124	promoter
17	1687917	1687918	ENSG00000174231	PRPF8	ENSR00000090124	promoter
17	1689194	1689276	ENSG00000174231	PRPF8	ENSR00000282076	CTCF_binding_site
17	1689488	1689533	ENSG00000174231	PRPF8	ENSR00000282076	CTCF_binding_site
17	1689598	1689697	ENSG00000174231	PRPF8	ENSR00000282076	CTCF_binding_site
17	1689816	1690038	ENSG00000174231	PRPF8	ENSR00000282076	CTCF_binding_site
17	1690243	1690268	ENSG00000174231	PRPF8	ENSR00000282076	CTCF_binding_site
17	1692128	1692129	ENSG00000174231	PRPF8	ENSR00001005789	open_chromatin_region
17	1693316	1693317	ENSG00000174231	PRPF8	ENSR00001005789	open_chromatin_region
17	1693823	1693824	ENSG00000174231	PRPF8	ENSR00001005790	promoter_flanking_region
17	1694010	1694011	ENSG00000174231	PRPF8	ENSR00001005790	promoter_flanking_region
17	1694109	1694110	ENSG00000174231	PRPF8	ENSR00001005790	promoter_flanking_region
17	1695894	1695895	ENSG00000174231	PRPF8	ENSR00001005790	promoter_flanking_region
17	1696201	1696202	ENSG00000174231	PRPF8	ENSR00000546987	promoter_flanking_region
17	1698091	1698110	ENSG00000185561	TLCD2	ENSR00000546987	promoter_flanking_region
17	1698316	1698381	ENSG00000185561	TLCD2	ENSR00000546987	promoter_flanking_region
17	1698587	1698588	ENSG00000185561	TLCD2	ENSR00001005791	CTCF_binding_site
17	1698977	1698981	ENSG00000185561	TLCD2	ENSR00001005791	CTCF_binding_site
17	1701454	1701467	ENSG00000185561	TLCD2	ENSR00001005791	CTCF_binding_site
17	1701678	1701845	ENSG00000185561	TLCD2	ENSR00000546989	CTCF_binding_site
17	1703561	1703663	ENSG00000185561	TLCD2	ENSR00000546989	CTCF_binding_site
17	1705138	1705173	ENSG00000185561	TLCD2	ENSR00000546990	TF_binding_site
17	1705269	1705270	ENSG00000185561	TLCD2	ENSR00000546990	TF_binding_site
17	1709652	1709657	ENSG00000185561	TLCD2	ENSR00000090126	promoter
17	1709933	1710587	ENSG00000185561	TLCD2	ENSR00000090126	promoter
17	1710658	1710720	ENSG00000185561	TLCD2	ENSR00000090126	promoter
17	1710847	1710867	ENSG00000185561	TLCD2	ENSR00000090126	promoter
17	1714348	1714349	ENSG00000283824	MIR22	ENSR00000090127	promoter
17	1714491	1714598	ENSG00000167716	WDR81	ENSR00000090127	promoter
17	1714685	1714791	ENSG00000167716	WDR81	ENSR00000090127	promoter
17	1715325	1715403	ENSG00000167716	WDR81	ENSR00000090127	promoter
17	1715579	1716019	ENSG00000167716	WDR81	ENSR00000090127	promoter
17	1716081	1716502	ENSG00000186594	MIR22HG	ENSR00000090127	promoter
17	1716627	1716751	ENSG00000186594	MIR22HG	ENSR00000090127	promoter
17	1718220	1718266	ENSG00000186594	MIR22HG	ENSR00000090127	promoter
17	1718370	1718412	ENSG00000186594	MIR22HG	ENSR00000090127	promoter
17	1718975	1718976	ENSG00000186594	MIR22HG	ENSR00000090129	promoter
17	1719273	1719276	ENSG00000186594	MIR22HG	ENSR00000090129	promoter
17	1719374	1719375	ENSG00000186594	MIR22HG	ENSR00000090129	promoter
17	1720164	1720165	ENSG00000186594	MIR22HG	ENSR00000546998	CTCF_binding_site
17	1720265	1720266	ENSG00000186594	MIR22HG	ENSR00000546998	CTCF_binding_site
17	1720327	1720378	ENSG00000186594	MIR22HG	ENSR00000546998	CTCF_binding_site
17	1722841	1722842	ENSG00000186594	MIR22HG	ENSR00000546999	CTCF_binding_site
17	1722936	1722983	ENSG00000186594	MIR22HG	ENSR00000546999	CTCF_binding_site
17	1724048	1724131	ENSG00000186594	MIR22HG	ENSR00001005793	promoter
17	1724183	1724321	ENSG00000186594	MIR22HG	ENSR00001005793	promoter
17	1724407	1725237	ENSG00000186594	MIR22HG	ENSR00001005793	promoter
17	1726403	1726603	ENSG00000186594	MIR22HG	ENSR00001005793	promoter
17	1726814	1726863	ENSG00000186594	MIR22HG	ENSR00001005797	CTCF_binding_site
17	1728076	1728077	ENSG00000262791		ENSR00000547003	CTCF_binding_site
17	1728181	1728182	ENSG00000262791		ENSR00000547003	CTCF_binding_site
17	1728516	1728547	ENSG00000262791		ENSR00000547003	CTCF_binding_site
17	1728780	1728908	ENSG00000262791		ENSR00000547003	CTCF_binding_site
17	1729036	1729037	ENSG00000262791		ENSR00000547003	CTCF_binding_site
17	1729197	1729198	ENSG00000262791		ENSR00000547003	CTCF_binding_site
17	1729689	1729701	ENSG00000262791		ENSR00001005794	promoter
17	1729877	1729913	ENSG00000262791		ENSR00001005794	promoter
17	1730052	1730053	ENSG00000262791		ENSR00001005794	promoter
17	1730133	1730134	ENSG00000262791		ENSR00001005794	promoter
17	1730221	1730288	ENSG00000262791		ENSR00001005794	promoter
17	1730420	1730474	ENSG00000262791		ENSR00001005794	promoter
17	1730552	1730563	ENSG00000262791		ENSR00001005794	promoter
17	1730676	1730850	ENSG00000262791		ENSR00001005794	promoter
17	1730952	1731057	ENSG00000262791		ENSR00001005794	promoter
17	1731160	1731161	ENSG00000262791		ENSR00001005794	promoter
17	1731226	1731344	ENSG00000262791		ENSR00001005794	promoter
17	1733558	1733808	ENSG00000262791		ENSR00001211086	promoter_flanking_region
17	1733955	1733956	ENSG00000262791		ENSR00001211086	promoter_flanking_region
17	1734440	1734518	ENSG00000262791		ENSR00001211086	promoter_flanking_region
17	1734639	1734648	ENSG00000262791		ENSR00000090131	promoter_flanking_region
17	1734720	1734766	ENSG00000262791		ENSR00000090131	promoter_flanking_region
17	1736159	1736259	ENSG00000262791		ENSR00000090131	promoter_flanking_region
17	1737366	1737380	ENSG00000262791		ENSR00000090131	promoter_flanking_region
17	1738070	1738071	ENSG00000262791		ENSR00000090131	promoter_flanking_region
17	1743607	1743630	ENSG00000167711	SERPINF2	ENSR00001211088	promoter_flanking_region
17	1744020	1744021	ENSG00000167711	SERPINF2	ENSR00001211090	promoter_flanking_region
17	1744185	1744186	ENSG00000167711	SERPINF2	ENSR00001211090	promoter_flanking_region
17	1744353	1744407	ENSG00000167711	SERPINF2	ENSR00001211090	promoter_flanking_region
17	1745815	1745816	ENSG00000167711	SERPINF2	ENSR00001211091	enhancer
17	1746008	1746058	ENSG00000167711	SERPINF2	ENSR00001005804	promoter_flanking_region
17	1746706	1746719	ENSG00000167711	SERPINF2	ENSR00001005804	promoter_flanking_region
17	1746984	1747035	ENSG00000167711	SERPINF2	ENSR00001005804	promoter_flanking_region
17	1747099	1747168	ENSG00000167711	SERPINF2	ENSR00001005804	promoter_flanking_region
17	1747432	1747497	ENSG00000167711	SERPINF2	ENSR00001005804, ENSR00000547010	promoter_flanking_region, CTCF_binding_site
17	1747617	1747668	ENSG00000167711	SERPINF2	ENSR00001005804	promoter_flanking_region
17	1747815	1747856	ENSG00000167711	SERPINF2	ENSR00001005804	promoter_flanking_region
17	1750273	1750274	ENSG00000167711	SERPINF2	ENSR00000547011	CTCF_binding_site
17	1750409	1750437	ENSG00000167711	SERPINF2	ENSR00000547011	CTCF_binding_site
17	1750830	1750833	ENSG00000167711	SERPINF2	ENSR00000547011	CTCF_binding_site
17	1751042	1751062	ENSG00000167711	SERPINF2	ENSR00000547011	CTCF_binding_site
17	1752021	1752022	ENSG00000132386	SERPINF1	ENSR00000547011	CTCF_binding_site
17	1752176	1752187	ENSG00000132386	SERPINF1	ENSR00000547011	CTCF_binding_site
17	1752307	1752336	ENSG00000132386	SERPINF1	ENSR00000547011	CTCF_binding_site
17	1753015	1753016	ENSG00000132386	SERPINF1	ENSR00000547011	CTCF_binding_site
17	1753159	1753234	ENSG00000132386	SERPINF1	ENSR00000547011	CTCF_binding_site
17	1753515	1753555	ENSG00000132386	SERPINF1	ENSR00000547011	CTCF_binding_site
17	1754154	1754229	ENSG00000132386	SERPINF1	ENSR00000547013	CTCF_binding_site
17	1754380	1754383	ENSG00000132386	SERPINF1	ENSR00000547013	CTCF_binding_site
17	1754451	1754454	ENSG00000132386	SERPINF1	ENSR00000547013	CTCF_binding_site
17	1754696	1754721	ENSG00000132386	SERPINF1	ENSR00000547013	CTCF_binding_site
17	1755440	1755486	ENSG00000132386	SERPINF1	ENSR00000547013	CTCF_binding_site
17	1755548	1755562	ENSG00000132386	SERPINF1	ENSR00001005805	CTCF_binding_site
17	1755653	1755661	ENSG00000132386	SERPINF1	ENSR00001005805	CTCF_binding_site
17	1755998	1756158	ENSG00000132386	SERPINF1	ENSR00001005805	CTCF_binding_site
17	1756378	1756390	ENSG00000132386	SERPINF1	ENSR00001005805	CTCF_binding_site
17	1756445	1756477	ENSG00000132386	SERPINF1	ENSR00001005805	CTCF_binding_site
17	1757983	1757991	ENSG00000132386	SERPINF1	ENSR00001005805	CTCF_binding_site
17	1759370	1759371	ENSG00000132386	SERPINF1	ENSR00000547016	promoter
17	1759494	1759495	ENSG00000132386	SERPINF1	ENSR00000547016	promoter
17	1761045	1761046	ENSG00000132386	SERPINF1	ENSR00000547016	promoter
17	1761652	1761693	ENSG00000132386	SERPINF1	ENSR00000547016	promoter
17	1761813	1761826	ENSG00000132386	SERPINF1	ENSR00000547016	promoter
17	1762913	1762977	ENSG00000132386	SERPINF1	ENSR00000547016	promoter
17	1764136	1764161	ENSG00000132386	SERPINF1	ENSR00000547016	promoter
17	1766371	1766388	ENSG00000132386	SERPINF1	ENSR00000282077	CTCF_binding_site
17	1767008	1767056	ENSG00000132386	SERPINF1	ENSR00000282077	CTCF_binding_site
17	1767330	1767432	ENSG00000132386	SERPINF1	ENSR00000282077	CTCF_binding_site
17	1767931	1767969	ENSG00000132386	SERPINF1	ENSR00000282077	CTCF_binding_site
17	1769302	1769372	ENSG00000132386	SERPINF1	ENSR00000547014	promoter
17	1769538	1769539	ENSG00000132386	SERPINF1	ENSR00000547014	promoter
17	1770687	1770707	ENSG00000132386	SERPINF1	ENSR00000547014	promoter
17	1771128	1771192	ENSG00000132386	SERPINF1	ENSR00000547015	promoter
17	1771309	1771318	ENSG00000132386	SERPINF1	ENSR00000547015	promoter
17	1772540	1772543	ENSG00000132386	SERPINF1	ENSR00000547015	promoter
17	1772825	1772838	ENSG00000132386	SERPINF1	ENSR00000547015	promoter
17	1774392	1774393	ENSG00000132386	SERPINF1	ENSR00000547015	promoter
17	1774520	1774521	ENSG00000132386	SERPINF1	ENSR00001211093	promoter_flanking_region
17	1774611	1774654	ENSG00000132386	SERPINF1	ENSR00001211093	promoter_flanking_region
17	1777828	1777829	ENSG00000132386	SERPINF1	ENSR00001211093	promoter_flanking_region
17	1777991	1777992	ENSG00000132386	SERPINF1	ENSR00001211093	promoter_flanking_region
17	1778156	1778182	ENSG00000132386	SERPINF1	ENSR00001211093	promoter_flanking_region
17	1778913	1778954	ENSG00000132386	SERPINF1	ENSR00000547020	promoter
17	1779047	1779080	ENSG00000132386	SERPINF1	ENSR00000547020	promoter
17	1779307	1779308	ENSG00000132386	SERPINF1	ENSR00000547020	promoter
17	1779370	1779371	ENSG00000132386	SERPINF1	ENSR00000547020	promoter
17	1780746	1780747	ENSG00000132386	SERPINF1	ENSR00000547020	promoter
17	1780812	1780917	ENSG00000132386	SERPINF1	ENSR00000547020	promoter
17	1781811	1781812	ENSG00000132386	SERPINF1	ENSR00000547020	promoter
17	1783302	1783341	ENSG00000132386	SERPINF1	ENSR00000547020	promoter
17	1785066	1785077	ENSG00000132386	SERPINF1	ENSR00000547020	promoter
17	1785151	1785343	ENSG00000132386	SERPINF1	ENSR00000547020	promoter
17	1790852	1790865	ENSG00000132386	SERPINF1	ENSR00000547023	promoter_flanking_region
17	1790942	1791084	ENSG00000132386	SERPINF1	ENSR00000547023	promoter_flanking_region
17	1792996	1793065	ENSG00000132386	SERPINF1	ENSR00000547023	promoter_flanking_region
17	1793142	1793143	ENSG00000132386	SERPINF1	ENSR00000547023	promoter_flanking_region
17	1794210	1794254	ENSG00000132386	SERPINF1	ENSR00000547024	promoter_flanking_region
17	1799000	1799087	ENSG00000132383	RPA1	ENSR00000547024	promoter_flanking_region
17	1799431	1799438	ENSG00000132383	RPA1	ENSR00000547024	promoter_flanking_region
17	1803004	1803058	ENSG00000132383	RPA1	ENSR00001211094	promoter_flanking_region
17	1804423	1804473	ENSG00000132383	RPA1	ENSR00001211094	promoter_flanking_region
17	1805214	1805245	ENSG00000132383	RPA1	ENSR00001211094	promoter_flanking_region
17	1806993	1807040	ENSG00000132383	RPA1	ENSR00000090151	TF_binding_site
17	1807141	1807142	ENSG00000132383	RPA1	ENSR00000090151	TF_binding_site
17	1807385	1807464	ENSG00000132383	RPA1	ENSR00000090151	TF_binding_site
17	1807644	1807655	ENSG00000132383	RPA1	ENSR00000090151	TF_binding_site
17	1810794	1810828	ENSG00000132383	RPA1	ENSR00000090151	TF_binding_site
17	1810986	1810996	ENSG00000132383	RPA1	ENSR00000090151	TF_binding_site
17	1815802	1815825	ENSG00000132383	RPA1	ENSR00001211095	open_chromatin_region
17	1824211	1824212	ENSG00000132383	RPA1	ENSR00000547026	open_chromatin_region
17	1826313	1826314	ENSG00000132383	RPA1	ENSR00000090154	promoter
17	1829384	1829426	ENSG00000132383	RPA1	ENSR00000090154	promoter
17	1829541	1829592	ENSG00000186532	SMYD4	ENSR00000090154	promoter
17	1829745	1830266	ENSG00000186532	SMYD4	ENSR00000090154	promoter
17	1831700	1831878	ENSG00000186532	SMYD4	ENSR00000090154	promoter
17	1838151	1838246	ENSG00000186532	SMYD4	ENSR00001005810	enhancer
17	1838341	1838342	ENSG00000186532	SMYD4	ENSR00001005810	enhancer
17	1838402	1838471	ENSG00000186532	SMYD4	ENSR00001005810	enhancer
17	1838975	1839148	ENSG00000186532	SMYD4	ENSR00001005810	enhancer
17	1843356	1843362	ENSG00000186532	SMYD4	ENSR00000547029	open_chromatin_region
17	1845793	1845825	ENSG00000108958		ENSR00000547030	open_chromatin_region
17	1849543	1849581	ENSG00000108958		ENSR00000547030	open_chromatin_region
17	1850033	1850065	ENSG00000108958		ENSR00000547030	open_chromatin_region
17	1855272	1855273	ENSG00000108958		ENSR00001211096	promoter_flanking_region
17	1856251	1856252	ENSG00000108958		ENSR00001211096	promoter_flanking_region
17	1856491	1856492	ENSG00000108958		ENSR00001211096	promoter_flanking_region
17	1860289	1860339	ENSG00000108958		ENSR00001211096	promoter_flanking_region
17	1861241	1861262	ENSG00000108958		ENSR00001211096	promoter_flanking_region
17	1862000	1862001	ENSG00000108958		ENSR00001211096	promoter_flanking_region
17	1866576	1866613	ENSG00000108958		ENSR00000282078	CTCF_binding_site
17	1866720	1866748	ENSG00000108958		ENSR00000282078	CTCF_binding_site
17	1867826	1867845	ENSG00000108958		ENSR00000282078	CTCF_binding_site
17	1867946	1867955	ENSG00000108958		ENSR00000282078	CTCF_binding_site
17	1889688	1889689	ENSG00000108958		ENSR00000547036	CTCF_binding_site
17	1889765	1889766	ENSG00000108958		ENSR00000547036	CTCF_binding_site
17	1890390	1890401	ENSG00000108958		ENSR00000547038	open_chromatin_region
17	1890523	1890532	ENSG00000108958		ENSR00000547038	open_chromatin_region
17	1892155	1892161	ENSG00000108958		ENSR00000547038	open_chromatin_region
17	1893322	1893357	ENSG00000108958		ENSR00000547038	open_chromatin_region
17	1895745	1895832	ENSG00000108958		ENSR00000547038	open_chromatin_region
17	1898478	1898508	ENSG00000108958		ENSR00000282079	CTCF_binding_site
17	1903949	1903978	ENSG00000108958		ENSR00001211097	enhancer
17	1905332	1905507	ENSG00000108958		ENSR00001005814	promoter_flanking_region
17	1906840	1906841	ENSG00000108958		ENSR00001005814, ENSR00000547041	promoter_flanking_region, CTCF_binding_site
17	1906912	1906920	ENSG00000108958		ENSR00001005814, ENSR00000547041	promoter_flanking_region, CTCF_binding_site
17	1907106	1907140	ENSG00000108958		ENSR00001005814, ENSR00000547041	promoter_flanking_region, CTCF_binding_site
17	1907248	1907333	ENSG00000108958		ENSR00000547041	CTCF_binding_site
17	1907527	1907577	ENSG00000108958		ENSR00000547041	CTCF_binding_site
17	1907689	1907690	ENSG00000108958		ENSR00000547041	CTCF_binding_site
17	1907744	1907745	ENSG00000108958		ENSR00000547041	CTCF_binding_site
17	1907975	1908022	ENSG00000108958		ENSR00000547041	CTCF_binding_site
17	1908180	1908384	ENSG00000108958		ENSR00000282080	CTCF_binding_site
17	1908455	1908476	ENSG00000108958		ENSR00000282080	CTCF_binding_site
17	1908538	1908541	ENSG00000108958		ENSR00000282080	CTCF_binding_site
17	1908623	1908756	ENSG00000108958		ENSR00000282080	CTCF_binding_site
17	1908851	1908865	ENSG00000108958		ENSR00000282080	CTCF_binding_site
17	1910771	1910805	ENSG00000108958		ENSR00000282080	CTCF_binding_site
17	1911169	1911226	ENSG00000108958		ENSR00000282080	CTCF_binding_site
17	1912976	1913065	ENSG00000108958		ENSR00001211098	promoter_flanking_region
17	1914046	1914103	ENSG00000108958		ENSR00001211098	promoter_flanking_region
17	1915989	1915998	ENSG00000108958		ENSR00001005819	enhancer
17	1916583	1916659	ENSG00000108958		ENSR00001005819	enhancer
17	1917029	1917126	ENSG00000108958		ENSR00001211099	enhancer
17	1917303	1917308	ENSG00000108958		ENSR00001211099	enhancer
17	1918457	1918535	ENSG00000108958		ENSR00001211099	enhancer
17	1918796	1918856	ENSG00000108958		ENSR00001211099	enhancer
17	1918949	1918950	ENSG00000108958		ENSR00001211099	enhancer
17	1919181	1919316	ENSG00000108958		ENSR00000547046	open_chromatin_region
17	1921257	1921332	ENSG00000108958		ENSR00001211100	CTCF_binding_site
17	1922155	1922255	ENSG00000108958		ENSR00001211100	CTCF_binding_site
17	1924859	1924918	ENSG00000108958		ENSR00001211101	promoter_flanking_region
17	1926425	1926426	ENSG00000262445		ENSR00001211101	promoter_flanking_region
17	1927511	1927553	ENSG00000262445		ENSR00001211101	promoter_flanking_region
17	1927819	1927832	ENSG00000262445		ENSR00001211101	promoter_flanking_region
17	1928443	1928444	ENSG00000262445		ENSR00001211101	promoter_flanking_region
17	1928653	1928732	ENSG00000262445		ENSR00001211101	promoter_flanking_region
17	1930006	1930007	ENSG00000262445		ENSR00001211101	promoter_flanking_region
17	1930861	1930945	ENSG00000262445		ENSR00001211101	promoter_flanking_region
17	1931037	1931047	ENSG00000262445		ENSR00001211101	promoter_flanking_region
17	1931271	1931272	ENSG00000262445		ENSR00001211101	promoter_flanking_region
17	1932031	1932032	ENSG00000262445		ENSR00000547050	CTCF_binding_site
17	1932168	1932189	ENSG00000262445		ENSR00000547050	CTCF_binding_site
17	1932335	1932393	ENSG00000262445		ENSR00000547050	CTCF_binding_site
17	1934197	1934198	ENSG00000262445		ENSR00000547050	CTCF_binding_site
17	1934294	1934471	ENSG00000262445		ENSR00000547050	CTCF_binding_site
17	1934555	1934644	ENSG00000262445		ENSR00000547050	CTCF_binding_site
17	1934831	1934949	ENSG00000262445		ENSR00000547050	CTCF_binding_site
17	1935120	1935125	ENSG00000262445		ENSR00000547050	CTCF_binding_site
17	1936118	1936176	ENSG00000262445		ENSR00001211102	promoter_flanking_region
17	1936254	1936311	ENSG00000262445		ENSR00001211102	promoter_flanking_region
17	1936591	1936638	ENSG00000262445		ENSR00001211102	promoter_flanking_region
17	1936696	1937038	ENSG00000262445		ENSR00001211102	promoter_flanking_region
17	1937206	1937221	ENSG00000262445		ENSR00001211102	promoter_flanking_region
17	1937278	1937279	ENSG00000262445		ENSR00001211102	promoter_flanking_region
17	1937383	1937743	ENSG00000262445		ENSR00001211102	promoter_flanking_region
17	1937844	1937866	ENSG00000262445		ENSR00001211102	promoter_flanking_region
17	1938776	1938816	ENSG00000262445		ENSR00001211102	promoter_flanking_region
17	1939118	1939308	ENSG00000262445		ENSR00001211102	promoter_flanking_region
17	1939489	1939490	ENSG00000262445		ENSR00001211102	promoter_flanking_region
17	1939785	1939802	ENSG00000262445		ENSR00001211102	promoter_flanking_region
17	1940011	1940059	ENSG00000262445		ENSR00001211102	promoter_flanking_region
17	1940179	1940180	ENSG00000262445		ENSR00001211102	promoter_flanking_region
17	1941014	1941028	ENSG00000262445		ENSR00001211102	promoter_flanking_region
17	1941199	1941225	ENSG00000262445		ENSR00001211102	promoter_flanking_region
17	1941512	1941619	ENSG00000262445		ENSR00001211102	promoter_flanking_region
17	1942070	1942071	ENSG00000262445		ENSR00001211102	promoter_flanking_region
17	1943130	1943131	ENSG00000262445		ENSR00001005821	CTCF_binding_site
17	1943193	1943248	ENSG00000262445		ENSR00001211103	enhancer
17	1943452	1943472	ENSG00000262445		ENSR00001211103	enhancer
17	1943543	1943544	ENSG00000262445		ENSR00001211103	enhancer
17	1944238	1944239	ENSG00000262445		ENSR00001211103	enhancer
17	1944425	1944431	ENSG00000262445		ENSR00001211103	enhancer
17	1944486	1944487	ENSG00000262445		ENSR00001211103	enhancer
17	1944645	1944654	ENSG00000262445		ENSR00001211103	enhancer
17	1944746	1944747	ENSG00000262445		ENSR00001211103	enhancer
17	1945326	1945372	ENSG00000262445		ENSR00000547056	open_chromatin_region
17	1945627	1945643	ENSG00000262445		ENSR00000547056	open_chromatin_region
17	1947690	1947804	ENSG00000262445		ENSR00000547058	promoter_flanking_region
17	1949593	1949594	ENSG00000262445		ENSR00000547058	promoter_flanking_region
17	1949650	1949696	ENSG00000262445		ENSR00000547058	promoter_flanking_region
17	1950105	1950106	ENSG00000262445		ENSR00000547058	promoter_flanking_region
17	1950274	1950291	ENSG00000262445		ENSR00000547059	open_chromatin_region
17	1950441	1950446	ENSG00000262445		ENSR00000547059	open_chromatin_region
17	1950531	1950546	ENSG00000262445		ENSR00000547059	open_chromatin_region
17	1952435	1952533	ENSG00000262445		ENSR00000547059	open_chromatin_region
17	1953784	1953855	ENSG00000262445		ENSR00000547059	open_chromatin_region
17	1955644	1955729	ENSG00000262445		ENSR00001211105	promoter_flanking_region
17	1956855	1956901	ENSG00000262445		ENSR00001211106	promoter_flanking_region
17	1958494	1958495	ENSG00000262445		ENSR00001005822	promoter_flanking_region
17	1958683	1958730	ENSG00000262445		ENSR00001005822	promoter_flanking_region
17	1958783	1958784	ENSG00000262445		ENSR00001005822	promoter_flanking_region
17	1959008	1959079	ENSG00000262445		ENSR00001005822	promoter_flanking_region
17	1959815	1959855	ENSG00000262445		ENSR00001005822	promoter_flanking_region
17	1961067	1961068	ENSG00000262445		ENSR00001005822	promoter_flanking_region
17	1961653	1961656	ENSG00000262445		ENSR00001005822	promoter_flanking_region
17	1961863	1961867	ENSG00000262445		ENSR00001005822	promoter_flanking_region
17	1962483	1962515	ENSG00000262445		ENSR00001005822	promoter_flanking_region
17	1962631	1962663	ENSG00000262445		ENSR00001005822	promoter_flanking_region
17	1963720	1963885	ENSG00000262445		ENSR00001005824	promoter_flanking_region
17	1963978	1964018	ENSG00000262445		ENSR00001005824	promoter_flanking_region
17	1964088	1964089	ENSG00000262445		ENSR00001005824	promoter_flanking_region
17	1967796	1967797	ENSG00000262445		ENSR00001005824	promoter_flanking_region
17	1967920	1967931	ENSG00000262445		ENSR00001005824	promoter_flanking_region
17	1968002	1968020	ENSG00000262445		ENSR00001005824	promoter_flanking_region
17	1973225	1973238	ENSG00000262445		ENSR00000547065	promoter_flanking_region
17	1973437	1973491	ENSG00000262445		ENSR00000547065	promoter_flanking_region
17	1977570	1977573	ENSG00000262445		ENSR00001005826	promoter_flanking_region
17	1977686	1977687	ENSG00000262445		ENSR00001005826	promoter_flanking_region
17	1977742	1977902	ENSG00000262445		ENSR00001005826	promoter_flanking_region
17	1977969	1978088	ENSG00000262445		ENSR00001005826	promoter_flanking_region
17	1978195	1978267	ENSG00000262445		ENSR00001005826	promoter_flanking_region
17	1978455	1978479	ENSG00000262445		ENSR00001005826	promoter_flanking_region
17	1978560	1978561	ENSG00000262445		ENSR00001005826	promoter_flanking_region
17	1982546	1982571	ENSG00000262445		ENSR00001211109	promoter_flanking_region
17	1983855	1983937	ENSG00000262445		ENSR00000547070	CTCF_binding_site
17	1984693	1984733	ENSG00000262445		ENSR00001005830	promoter_flanking_region
17	1985527	1985579	ENSG00000262445		ENSR00001005830	promoter_flanking_region
17	1987214	1987259	ENSG00000262445		ENSR00001005830	promoter_flanking_region
17	1987341	1987342	ENSG00000262445		ENSR00001005830	promoter_flanking_region
17	1987439	1987477	ENSG00000262445		ENSR00001005830	promoter_flanking_region
17	1987998	1987999	ENSG00000262445		ENSR00000090169	promoter_flanking_region
17	1989642	1989643	ENSG00000262445		ENSR00000090169	promoter_flanking_region
17	1989698	1989699	ENSG00000262445		ENSR00000090169	promoter_flanking_region
17	1989918	1989919	ENSG00000262445		ENSR00000090169	promoter_flanking_region
17	1990177	1990178	ENSG00000262445		ENSR00000090169	promoter_flanking_region
17	1990253	1990322	ENSG00000262445		ENSR00000090169	promoter_flanking_region
17	1992090	1992315	ENSG00000262445		ENSR00001211111	open_chromatin_region
17	1992968	1993009	ENSG00000262445		ENSR00001211111	open_chromatin_region
17	1994054	1994100	ENSG00000262445		ENSR00001211111	open_chromatin_region
17	1995318	1995319	ENSG00000262445		ENSR00000547077	promoter
17	1997775	1998144	ENSG00000262445		ENSR00000547077	promoter
17	1998215	1998903	ENSG00000262445		ENSR00000547077	promoter
17	1999857	1999874	ENSG00000262445		ENSR00000547077	promoter
17	2000165	2000166	ENSG00000262445		ENSR00000547077	promoter
17	2001744	2001745	ENSG00000262445		ENSR00000547081	CTCF_binding_site
17	2001808	2001819	ENSG00000262445		ENSR00000547081	CTCF_binding_site
17	2001888	2001889	ENSG00000262445		ENSR00000547081	CTCF_binding_site
17	2002315	2002378	ENSG00000262445		ENSR00000547081	CTCF_binding_site
17	2002793	2002794	ENSG00000262445		ENSR00000547081	CTCF_binding_site
17	2002877	2002922	ENSG00000262445		ENSR00000547081	CTCF_binding_site
17	2003519	2003520	ENSG00000262445		ENSR00000547081	CTCF_binding_site
17	2003670	2003799	ENSG00000262445		ENSR00000547081	CTCF_binding_site
17	2005857	2005958	ENSG00000228133		ENSR00000547082	promoter_flanking_region
17	2006076	2006077	ENSG00000228133		ENSR00000547082	promoter_flanking_region
17	2006737	2006738	ENSG00000228133		ENSR00000547083	CTCF_binding_site
17	2006860	2006861	ENSG00000228133		ENSR00000547083	CTCF_binding_site
17	2008209	2008226	ENSG00000228133		ENSR00000547083	CTCF_binding_site
17	2008404	2008441	ENSG00000228133		ENSR00000547083	CTCF_binding_site
17	2011824	2011832	ENSG00000228133		ENSR00000547083	CTCF_binding_site
17	2012071	2012072	ENSG00000228133		ENSR00000547083	CTCF_binding_site
17	2015285	2015469	ENSG00000228133		ENSR00001005834	promoter_flanking_region
17	2015530	2015602	ENSG00000228133		ENSR00001005834	promoter_flanking_region
17	2016735	2016762	ENSG00000228133		ENSR00001005834	promoter_flanking_region
17	2018659	2018687	ENSG00000228133		ENSR00001005836	enhancer
17	2020963	2020964	ENSG00000262869		ENSR00001005836	enhancer
17	2021711	2021807	ENSG00000262869		ENSR00000090175	promoter
17	2022885	2022924	ENSG00000262869		ENSR00000090175	promoter
17	2023163	2023214	ENSG00000262869		ENSR00000090175	promoter
17	2023412	2023413	ENSG00000262869		ENSR00000090175	promoter
17	2023884	2024247	ENSG00000185924	RTN4RL1	ENSR00000090175	promoter
17	2024338	2024458	ENSG00000185924	RTN4RL1	ENSR00000090175	promoter
17	2024582	2025348	ENSG00000185924	RTN4RL1	ENSR00000090175	promoter
17	2025589	2025704	ENSG00000185924	RTN4RL1	ENSR00000090175	promoter
17	2025836	2025914	ENSG00000185924	RTN4RL1	ENSR00000090175	promoter
17	2026022	2026063	ENSG00000185924	RTN4RL1	ENSR00000090175, ENSR00000547094	promoter, CTCF_binding_site
17	2026570	2026758	ENSG00000185924	RTN4RL1	ENSR00000547094	CTCF_binding_site
17	2028380	2028386	ENSG00000108963	DPH1	ENSR00000547096	CTCF_binding_site
17	2028665	2028673	ENSG00000108963	DPH1	ENSR00000547096	CTCF_binding_site
17	2029741	2029769	ENSG00000108963	DPH1	ENSR00000090176	promoter
17	2029845	2029970	ENSG00000108963	DPH1	ENSR00000090176	promoter
17	2030032	2030033	ENSG00000108963	DPH1	ENSR00000090176	promoter
17	2030158	2030218	ENSG00000108963	DPH1	ENSR00000090176	promoter
17	2030353	2030384	ENSG00000108963	DPH1	ENSR00000090176	promoter
17	2032933	2032934	ENSG00000108963	DPH1	ENSR00001211113	enhancer
17	2033011	2033024	ENSG00000108963	DPH1	ENSR00001211113	enhancer
17	2033769	2033770	ENSG00000108963	DPH1	ENSR00000547099, ENSR00001211114	CTCF_binding_site, promoter_flanking_region
17	2035428	2035429	ENSG00000262664	OVCA2	ENSR00001211115	enhancer
17	2035575	2035576	ENSG00000262664	OVCA2	ENSR00001211115	enhancer
17	2035669	2035689	ENSG00000262664	OVCA2	ENSR00001211115	enhancer
17	2036442	2036443	ENSG00000262664	OVCA2	ENSR00001211115	enhancer
17	2036544	2036569	ENSG00000262664	OVCA2	ENSR00001211115	enhancer
17	2039124	2039131	ENSG00000262664	OVCA2	ENSR00001211116	promoter
17	2039438	2039503	ENSG00000262664	OVCA2	ENSR00001211116	promoter
17	2039700	2039701	ENSG00000262664	OVCA2	ENSR00001211116	promoter
17	2039815	2039816	ENSG00000262664	OVCA2	ENSR00001211116	promoter
17	2041300	2041313	ENSG00000287553		ENSR00001211116, ENSR00001005839	promoter, CTCF_binding_site
17	2041563	2041628	ENSG00000287553		ENSR00001211116	promoter
17	2041830	2041913	ENSG00000287553		ENSR00001211116	promoter
17	2041977	2042292	ENSG00000287553		ENSR00001211116	promoter
17	2042598	2042664	ENSG00000262533		ENSR00001211116	promoter
17	2042847	2042848	ENSG00000262533		ENSR00001211116	promoter
17	2049708	2049830	ENSG00000267195	MIR212	ENSR00000090180	promoter
17	2049983	2051215	ENSG00000267195	MIR212	ENSR00000090180	promoter
17	2051308	2051526	ENSG00000267195	MIR212	ENSR00000090180	promoter
17	2051650	2051686	ENSG00000177374	HIC1	ENSR00000090180	promoter
17	2052265	2052266	ENSG00000177374	HIC1	ENSR00001005842	CTCF_binding_site
17	2053543	2053544	ENSG00000177374	HIC1	ENSR00001005843, ENSR00000282083	CTCF_binding_site, promoter
17	2053698	2053965	ENSG00000177374	HIC1	ENSR00001005843, ENSR00000282083	CTCF_binding_site, promoter
17	2054060	2054177	ENSG00000177374	HIC1	ENSR00000282083	promoter
17	2054383	2054528	ENSG00000177374	HIC1	ENSR00000282083, ENSR00000547106	promoter, CTCF_binding_site
17	2054835	2054921	ENSG00000177374	HIC1	ENSR00000282083, ENSR00000547106	promoter, CTCF_binding_site
17	2055016	2055479	ENSG00000177374	HIC1	ENSR00000282083, ENSR00000547106	promoter, CTCF_binding_site
17	2055572	2056213	ENSG00000177374	HIC1	ENSR00000282083	promoter
17	2056427	2056569	ENSG00000177374	HIC1	ENSR00000282083	promoter
17	2056622	2056755	ENSG00000177374	HIC1	ENSR00000282083, ENSR00000547107	promoter, CTCF_binding_site
17	2056909	2057030	ENSG00000177374	HIC1	ENSR00000282083, ENSR00000547107	promoter, CTCF_binding_site
17	2057113	2057882	ENSG00000177374	HIC1	ENSR00000282083, ENSR00000547107, ENSR00000547108	promoter, CTCF_binding_site, CTCF_binding_site
17	2058027	2058273	ENSG00000177374	HIC1	ENSR00000282083, ENSR00000547108	promoter, CTCF_binding_site
17	2058444	2058578	ENSG00000177374	HIC1	ENSR00000282083, ENSR00000547108	promoter, CTCF_binding_site
17	2058748	2059034	ENSG00000177374	HIC1	ENSR00000282083, ENSR00000547108	promoter, CTCF_binding_site
17	2059107	2059319	ENSG00000177374	HIC1	ENSR00000282083	promoter
17	2059469	2059496	ENSG00000177374	HIC1	ENSR00000282083	promoter
17	2061582	2061602	ENSG00000177374	HIC1	ENSR00000282083	promoter
17	2061724	2061764	ENSG00000177374	HIC1	ENSR00000282083	promoter
17	2065662	2065663	ENSG00000280333		ENSR00000547110	CTCF_binding_site
17	2067319	2067320	ENSG00000280333		ENSR00000547111	promoter
17	2071156	2071180	ENSG00000280333		ENSR00000547113	CTCF_binding_site
17	2071433	2071447	ENSG00000280333		ENSR00001211117	promoter
17	2071502	2071601	ENSG00000280333		ENSR00001211117, ENSR00000547114	promoter, CTCF_binding_site
17	2071740	2071742	ENSG00000280333		ENSR00001211117, ENSR00000547114	promoter, CTCF_binding_site
17	2071812	2071869	ENSG00000280333		ENSR00001211117	promoter
17	2071924	2071996	ENSG00000280333		ENSR00001211117	promoter
17	2072106	2072107	ENSG00000280333		ENSR00001211117	promoter
17	2072245	2072246	ENSG00000280333		ENSR00001211117	promoter
17	2073971	2074028	ENSG00000280333		ENSR00001005846	CTCF_binding_site
17	2075832	2075842	ENSG00000280333		ENSR00000547115	CTCF_binding_site
17	2075931	2075959	ENSG00000280333		ENSR00000547115	CTCF_binding_site
17	2076588	2076641	ENSG00000280333		ENSR00000547115	CTCF_binding_site
17	2090256	2090322	ENSG00000262810		ENSR00001211119	promoter
17	2092088	2092089	ENSG00000262810		ENSR00000547120	CTCF_binding_site
17	2092205	2092238	ENSG00000262810		ENSR00000547120	CTCF_binding_site
17	2092943	2092993	ENSG00000262810		ENSR00000547120	CTCF_binding_site
17	2094604	2094605	ENSG00000262810		ENSR00001211120	promoter_flanking_region
17	2094911	2094912	ENSG00000279040		ENSR00001211120, ENSR00000547121	promoter_flanking_region, CTCF_binding_site
17	2095661	2095662	ENSG00000279040		ENSR00001211120	promoter_flanking_region
17	2101626	2101662	ENSG00000279040		ENSR00000547124, ENSR00000547125	promoter_flanking_region, CTCF_binding_site
17	2104076	2104141	ENSG00000279040		ENSR00000547124	promoter_flanking_region
17	2104203	2104243	ENSG00000279040		ENSR00000547124	promoter_flanking_region
17	2112332	2112400	ENSG00000279562		ENSR00000547128	promoter_flanking_region
17	2119120	2119144	ENSG00000279562		ENSR00000547130	promoter
17	2119214	2119215	ENSG00000279562		ENSR00000547130	promoter
17	2119883	2119914	ENSG00000279340		ENSR00000547130	promoter
17	2119974	2119999	ENSG00000279340		ENSR00000547130	promoter
17	2120059	2120100	ENSG00000279340		ENSR00000547130	promoter
17	2128243	2128276	ENSG00000262402	MCUR1P1	ENSR00001005849	promoter_flanking_region
17	2140399	2140400	ENSG00000262402	MCUR1P1	ENSR00001005851	enhancer
17	2149147	2149171	ENSG00000262402	MCUR1P1	ENSR00001211122	promoter_flanking_region
17	2156118	2156148	ENSG00000262402	MCUR1P1	ENSR00000547138	enhancer
17	2156253	2156254	ENSG00000262402	MCUR1P1	ENSR00000547138	enhancer
17	2164468	2164469	ENSG00000265777	RN7SL624P	ENSR00000547141	CTCF_binding_site
17	2164797	2164831	ENSG00000265777	RN7SL624P	ENSR00000547141	CTCF_binding_site
17	2169162	2169234	ENSG00000265777	RN7SL624P	ENSR00000547141	CTCF_binding_site
17	2174674	2174708	ENSG00000265777	RN7SL624P	ENSR00000547143	promoter
17	2181536	2181570	ENSG00000265777	RN7SL624P	ENSR00001005854	promoter
17	2181735	2181736	ENSG00000265777	RN7SL624P	ENSR00001005854	promoter
17	2181794	2181795	ENSG00000265777	RN7SL624P	ENSR00001005854	promoter
17	2181946	2181947	ENSG00000265777	RN7SL624P	ENSR00001005854	promoter
17	2186715	2186716	ENSG00000265777	RN7SL624P	ENSR00001211126	promoter_flanking_region
17	2191739	2191740	ENSG00000265777	RN7SL624P	ENSR00000090204	promoter_flanking_region
17	2191828	2191860	ENSG00000265777	RN7SL624P	ENSR00000090204	promoter_flanking_region
17	2199839	2199870	ENSG00000265777	RN7SL624P	ENSR00001005856	open_chromatin_region
17	2209345	2209351	ENSG00000236838		ENSR00001005857	promoter_flanking_region
17	2209519	2209520	ENSG00000236838		ENSR00001005857	promoter_flanking_region
17	2214592	2214593	ENSG00000236457		ENSR00000547150	promoter
17	2217738	2217777	ENSG00000236457		ENSR00001211127	enhancer
17	2217837	2217924	ENSG00000236457		ENSR00001211127	enhancer
17	2226310	2226311	ENSG00000225084		ENSR00001211128	enhancer
17	2226407	2226408	ENSG00000225084		ENSR00001211128	enhancer
17	2231645	2231652	ENSG00000225084		ENSR00000090211, ENSR00000547155	promoter_flanking_region, CTCF_binding_site
17	2231812	2231813	ENSG00000225084		ENSR00000090211, ENSR00000547155	promoter_flanking_region, CTCF_binding_site
17	2242238	2242241	ENSG00000278941	SMG6-IT1	ENSR00001211130	TF_binding_site
17	2244982	2244983	ENSG00000278941	SMG6-IT1	ENSR00000547158, ENSR00000547159	promoter, CTCF_binding_site
17	2246860	2246861	ENSG00000280242		ENSR00000547159	CTCF_binding_site
17	2247525	2247526	ENSG00000280242		ENSR00001005861	promoter_flanking_region
17	2247966	2248020	ENSG00000280242		ENSR00001005861	promoter_flanking_region
17	2253243	2253299	ENSG00000280242		ENSR00001005861	promoter_flanking_region
17	2255335	2255361	ENSG00000280242		ENSR00001005861	promoter_flanking_region
17	2255549	2255595	ENSG00000280242		ENSR00001005861	promoter_flanking_region
17	2260927	2260945	ENSG00000280242		ENSR00000547165	promoter
17	2266228	2266278	ENSG00000280242		ENSR00000547165	promoter
17	2268639	2268678	ENSG00000280242		ENSR00000547169	CTCF_binding_site
17	2272666	2272755	ENSG00000280242		ENSR00001005862	promoter_flanking_region
17	2273399	2273443	ENSG00000280242		ENSR00001005862	promoter_flanking_region
17	2277199	2277292	ENSG00000280242		ENSR00001005862	promoter_flanking_region
17	2277356	2277457	ENSG00000280242		ENSR00001005862	promoter_flanking_region
17	2278306	2278328	ENSG00000280242		ENSR00001005862	promoter_flanking_region
17	2283124	2283125	ENSG00000167720	SRR	ENSR00000547171	CTCF_binding_site
17	2283534	2283535	ENSG00000167720	SRR	ENSR00001005865	CTCF_binding_site
17	2288268	2288301	ENSG00000167720	SRR	ENSR00001005867	open_chromatin_region
17	2291262	2291288	ENSG00000167720	SRR	ENSR00000090222	open_chromatin_region
17	2291513	2291514	ENSG00000167720	SRR	ENSR00000090222	open_chromatin_region
17	2291701	2291702	ENSG00000167720	SRR	ENSR00000090222	open_chromatin_region
17	2298446	2298486	ENSG00000167720	SRR	ENSR00000090223	promoter
17	2298547	2298591	ENSG00000167720	SRR	ENSR00000090223	promoter
17	2298914	2298946	ENSG00000167720	SRR	ENSR00000090223	promoter
17	2299184	2299185	ENSG00000167720	SRR	ENSR00000090223	promoter
17	2301568	2301670	ENSG00000167720	SRR	ENSR00000090223	promoter
17	2302271	2302282	ENSG00000167720	SRR	ENSR00000090223	promoter
17	2303137	2303147	ENSG00000070366	SMG6	ENSR00000090223	promoter
17	2303224	2303686	ENSG00000070366	SMG6	ENSR00000090223	promoter
17	2303789	2304073	ENSG00000070366	SMG6	ENSR00000090223	promoter
17	2304177	2304202	ENSG00000070366	SMG6	ENSR00000090223	promoter
17	2304276	2304277	ENSG00000070366	SMG6	ENSR00000090223	promoter
17	2304440	2304441	ENSG00000070366	SMG6	ENSR00000090223	promoter
17	2304492	2304585	ENSG00000262333	HNRNPA1P16	ENSR00000090223	promoter
17	2304640	2304670	ENSG00000262333	HNRNPA1P16	ENSR00000090223	promoter
17	2313155	2313168	ENSG00000262333	HNRNPA1P16	ENSR00001005874	promoter_flanking_region
17	2314175	2314188	ENSG00000262333	HNRNPA1P16	ENSR00001005874	promoter_flanking_region
17	2314278	2314350	ENSG00000262333	HNRNPA1P16	ENSR00001005874	promoter_flanking_region
17	2314499	2314540	ENSG00000262333	HNRNPA1P16	ENSR00001005874	promoter_flanking_region
17	2314645	2314667	ENSG00000262333	HNRNPA1P16	ENSR00001005874	promoter_flanking_region
17	2317239	2317250	ENSG00000262333	HNRNPA1P16	ENSR00001211133	promoter_flanking_region
17	2317327	2317502	ENSG00000275084	SNORD91B	ENSR00001211133	promoter_flanking_region
17	2317624	2317663	ENSG00000275084	SNORD91B	ENSR00001211133	promoter_flanking_region
17	2322707	2322808	ENSG00000275084	SNORD91B	ENSR00001005875	promoter_flanking_region
17	2336414	2336446	ENSG00000141258	SGSM2	ENSR00000090224	promoter
17	2336501	2336530	ENSG00000141258	SGSM2	ENSR00000090224	promoter
17	2336616	2336668	ENSG00000141258	SGSM2	ENSR00000090224	promoter
17	2336886	2337230	ENSG00000141258	SGSM2	ENSR00000090224	promoter
17	2337345	2337614	ENSG00000141258	SGSM2	ENSR00000090224	promoter
17	2337733	2338101	ENSG00000141258	SGSM2	ENSR00000090224	promoter
17	2338200	2338234	ENSG00000141258	SGSM2	ENSR00000090224	promoter
17	2339662	2339687	ENSG00000141258	SGSM2	ENSR00000090224	promoter
17	2340686	2340774	ENSG00000141258	SGSM2	ENSR00000090224	promoter
17	2341956	2341968	ENSG00000141258	SGSM2	ENSR00000547183	TF_binding_site
17	2342094	2342095	ENSG00000141258	SGSM2	ENSR00000547183	TF_binding_site
17	2342147	2342148	ENSG00000141258	SGSM2	ENSR00000547183	TF_binding_site
17	2342716	2342770	ENSG00000141258	SGSM2	ENSR00000547183	TF_binding_site
17	2342869	2342892	ENSG00000141258	SGSM2	ENSR00000547183	TF_binding_site
17	2350478	2350483	ENSG00000141258	SGSM2	ENSR00001211134	enhancer
17	2350677	2350678	ENSG00000141258	SGSM2	ENSR00001211134	enhancer
17	2352410	2352450	ENSG00000274758		ENSR00000547185	enhancer
17	2352838	2352847	ENSG00000274758		ENSR00000282084, ENSR00001005880	CTCF_binding_site, promoter_flanking_region
17	2358307	2358348	ENSG00000274758		ENSR00000547186	promoter_flanking_region
17	2358462	2358463	ENSG00000274758		ENSR00000547186	promoter_flanking_region
17	2358671	2358679	ENSG00000274758		ENSR00000547186	promoter_flanking_region
17	2359609	2359797	ENSG00000274758		ENSR00000547186	promoter_flanking_region
17	2362809	2362810	ENSG00000274758		ENSR00001211135	promoter_flanking_region
17	2363072	2363121	ENSG00000274758		ENSR00001211135	promoter_flanking_region
17	2363195	2363314	ENSG00000274758		ENSR00001211135	promoter_flanking_region
17	2363450	2363497	ENSG00000274758		ENSR00001211135	promoter_flanking_region
17	2363555	2363585	ENSG00000274758		ENSR00001211135	promoter_flanking_region
17	2365322	2365382	ENSG00000274758		ENSR00001211135	promoter_flanking_region
17	2366023	2366034	ENSG00000274758		ENSR00000547188	CTCF_binding_site
17	2367170	2367214	ENSG00000274758		ENSR00000547188, ENSR00001211136	CTCF_binding_site, TF_binding_site
17	2367461	2367490	ENSG00000274758		ENSR00000547188	CTCF_binding_site
17	2367874	2367875	ENSG00000274758		ENSR00000547188	CTCF_binding_site
17	2368533	2368572	ENSG00000274758		ENSR00000547189	promoter_flanking_region
17	2369976	2370017	ENSG00000274758		ENSR00000547190, ENSR00001211137	CTCF_binding_site, promoter_flanking_region
17	2370105	2370151	ENSG00000274758		ENSR00000547190, ENSR00001211137	CTCF_binding_site, promoter_flanking_region
17	2370210	2370211	ENSG00000274758		ENSR00001211137	promoter_flanking_region
17	2371428	2371453	ENSG00000274758		ENSR00001211137	promoter_flanking_region
17	2372195	2372298	ENSG00000274758		ENSR00001005884	CTCF_binding_site
17	2372388	2372459	ENSG00000274758		ENSR00001005884	CTCF_binding_site
17	2372576	2372603	ENSG00000263345	SGSM2-AS1	ENSR00001005884	CTCF_binding_site
17	2372655	2372771	ENSG00000263345	SGSM2-AS1	ENSR00001005884	CTCF_binding_site
17	2372907	2372908	ENSG00000263345	SGSM2-AS1	ENSR00001005884	CTCF_binding_site
17	2372977	2372978	ENSG00000263345	SGSM2-AS1	ENSR00001005884	CTCF_binding_site
17	2373136	2373137	ENSG00000263345	SGSM2-AS1	ENSR00001005884	CTCF_binding_site
17	2375578	2375627	ENSG00000263345	SGSM2-AS1	ENSR00001005886	promoter_flanking_region
17	2375719	2375735	ENSG00000263345	SGSM2-AS1	ENSR00001005886	promoter_flanking_region
17	2375821	2375880	ENSG00000263345	SGSM2-AS1	ENSR00001005886	promoter_flanking_region
17	2376068	2376069	ENSG00000263345	SGSM2-AS1	ENSR00001005886	promoter_flanking_region
17	2376294	2376306	ENSG00000263345	SGSM2-AS1	ENSR00001005886	promoter_flanking_region
17	2376919	2376920	ENSG00000263345	SGSM2-AS1	ENSR00000547193	CTCF_binding_site
17	2377054	2377055	ENSG00000263345	SGSM2-AS1	ENSR00000547193	CTCF_binding_site
17	2377302	2377303	ENSG00000263345	SGSM2-AS1	ENSR00000547193	CTCF_binding_site
17	2378432	2378445	ENSG00000263345	SGSM2-AS1	ENSR00001005887	promoter_flanking_region
17	2379434	2379485	ENSG00000263345	SGSM2-AS1	ENSR00001005887	promoter_flanking_region
17	2379543	2379658	ENSG00000263345	SGSM2-AS1	ENSR00001005887	promoter_flanking_region
17	2379709	2379710	ENSG00000263345	SGSM2-AS1	ENSR00001005887	promoter_flanking_region
17	2380028	2380105	ENSG00000263345	SGSM2-AS1	ENSR00001005887	promoter_flanking_region
17	2380230	2380231	ENSG00000263345	SGSM2-AS1	ENSR00001005887	promoter_flanking_region
17	2380284	2380415	ENSG00000263345	SGSM2-AS1	ENSR00001005887	promoter_flanking_region
17	2383089	2383120	ENSG00000262456		ENSR00000282085, ENSR00000090231	CTCF_binding_site, promoter_flanking_region
17	2385336	2385340	ENSG00000262456		ENSR00000090231	promoter_flanking_region
17	2385403	2385404	ENSG00000262456		ENSR00000090231	promoter_flanking_region
17	2386632	2386633	ENSG00000262456		ENSR00000090231	promoter_flanking_region
17	2387522	2387523	ENSG00000262456		ENSR00000090231	promoter_flanking_region
17	2387577	2387607	ENSG00000262456		ENSR00000090231	promoter_flanking_region
17	2389533	2389567	ENSG00000262456		ENSR00000547197	CTCF_binding_site
17	2390834	2390835	ENSG00000262456		ENSR00000090234	promoter
17	2391057	2391075	ENSG00000262456		ENSR00000090234	promoter
17	2392131	2392158	ENSG00000262456		ENSR00000090234	promoter
17	2392391	2392392	ENSG00000070444	MNT	ENSR00000090234	promoter
17	2392609	2392935	ENSG00000070444	MNT	ENSR00000090234	promoter
17	2392989	2393489	ENSG00000070444	MNT	ENSR00000090234	promoter
17	2393637	2394073	ENSG00000070444	MNT	ENSR00000090234	promoter
17	2394168	2394277	ENSG00000070444	MNT	ENSR00000090234	promoter
17	2394852	2394859	ENSG00000070444	MNT	ENSR00000090234	promoter
17	2395069	2395204	ENSG00000070444	MNT	ENSR00000090234	promoter
17	2395342	2395353	ENSG00000070444	MNT	ENSR00000090234	promoter
17	2395658	2395702	ENSG00000070444	MNT	ENSR00000090234	promoter
17	2396757	2396888	ENSG00000070444	MNT	ENSR00000090234	promoter
17	2397067	2397068	ENSG00000070444	MNT	ENSR00000090234	promoter
17	2397131	2397264	ENSG00000070444	MNT	ENSR00000090234	promoter
17	2398443	2398444	ENSG00000070444	MNT	ENSR00000090234	promoter
17	2398561	2398672	ENSG00000070444	MNT	ENSR00000090234	promoter
17	2398863	2398873	ENSG00000070444	MNT	ENSR00000090234	promoter
17	2398970	2398998	ENSG00000070444	MNT	ENSR00000090234	promoter
17	2399129	2399227	ENSG00000070444	MNT	ENSR00000090234	promoter
17	2399354	2399429	ENSG00000070444	MNT	ENSR00000090234	promoter
17	2399561	2399998	ENSG00000070444	MNT	ENSR00000090234	promoter
17	2400049	2400122	ENSG00000070444	MNT	ENSR00000090234	promoter
17	2400271	2400437	ENSG00000070444	MNT	ENSR00000090234	promoter
17	2400497	2400859	ENSG00000070444	MNT	ENSR00000090234	promoter
17	2400998	2401377	ENSG00000070444	MNT	ENSR00000090234	promoter
17	2401501	2401732	ENSG00000070444	MNT	ENSR00000090234	promoter
17	2401986	2402276	ENSG00000070444	MNT	ENSR00000090234	promoter
17	2402604	2402660	ENSG00000070444	MNT	ENSR00000090234	promoter
17	2404102	2404121	ENSG00000070444	MNT	ENSR00000090234	promoter
17	2404993	2405005	ENSG00000070444	MNT	ENSR00000090234	promoter
17	2407349	2407360	ENSG00000070444	MNT	ENSR00000547205, ENSR00001211138	CTCF_binding_site, promoter_flanking_region
17	2408089	2408090	ENSG00000070444	MNT	ENSR00000547205, ENSR00001211138	CTCF_binding_site, promoter_flanking_region
17	2408200	2408234	ENSG00000070444	MNT	ENSR00000547205, ENSR00001211138	CTCF_binding_site, promoter_flanking_region
17	2408402	2408494	ENSG00000070444	MNT	ENSR00000547205, ENSR00001211138	CTCF_binding_site, promoter_flanking_region
17	2409978	2410104	ENSG00000070444	MNT	ENSR00000547205, ENSR00001211138	CTCF_binding_site, promoter_flanking_region
17	2410902	2410927	ENSG00000070444	MNT	ENSR00000547207	CTCF_binding_site
17	2413353	2413378	ENSG00000279872		ENSR00000547208, ENSR00000547209	promoter_flanking_region, CTCF_binding_site
17	2414692	2414706	ENSG00000279872		ENSR00000547210	promoter_flanking_region
17	2414861	2414904	ENSG00000279872		ENSR00000547210	promoter_flanking_region
17	2415349	2415350	ENSG00000279872		ENSR00000547210	promoter_flanking_region
17	2415546	2415587	ENSG00000279872		ENSR00000547210	promoter_flanking_region
17	2415761	2415772	ENSG00000279872		ENSR00000547210, ENSR00000547211	promoter_flanking_region, CTCF_binding_site
17	2418522	2418552	ENSG00000279872		ENSR00000547214	promoter_flanking_region
17	2418908	2418941	ENSG00000279872		ENSR00000547214	promoter_flanking_region
17	2420142	2420171	ENSG00000279872		ENSR00001211139	CTCF_binding_site
17	2420270	2420271	ENSG00000279872		ENSR00001211139	CTCF_binding_site
17	2421764	2421891	ENSG00000279872		ENSR00000282088, ENSR00001211140	CTCF_binding_site, TF_binding_site
17	2422742	2422755	ENSG00000279872		ENSR00000282088	CTCF_binding_site
17	2427690	2427733	ENSG00000279872		ENSR00001005896	promoter_flanking_region
17	2429291	2429292	ENSG00000279872		ENSR00000547219	CTCF_binding_site
17	2429440	2429484	ENSG00000279872		ENSR00000547219	CTCF_binding_site
17	2429874	2429960	ENSG00000279872		ENSR00000547219	CTCF_binding_site
17	2430609	2430661	ENSG00000279872		ENSR00000547219	CTCF_binding_site
17	2441315	2441349	ENSG00000279872		ENSR00000090240	promoter_flanking_region
17	2442939	2442951	ENSG00000280280		ENSR00001211141	promoter_flanking_region
17	2443050	2443138	ENSG00000280280		ENSR00001211141	promoter_flanking_region
17	2447113	2447295	ENSG00000280280		ENSR00001005897	CTCF_binding_site
17	2447466	2447607	ENSG00000280280		ENSR00001005897	CTCF_binding_site
17	2447721	2447734	ENSG00000280280		ENSR00001005897	CTCF_binding_site
17	2447880	2447935	ENSG00000280280		ENSR00001005897	CTCF_binding_site
17	2448897	2448942	ENSG00000280280		ENSR00001005897	CTCF_binding_site
17	2456932	2456933	ENSG00000280280		ENSR00000547221	promoter_flanking_region
17	2457060	2457161	ENSG00000280280		ENSR00000547221	promoter_flanking_region
17	2467334	2467335	ENSG00000280280		ENSR00000547222	TF_binding_site
17	2467486	2467487	ENSG00000280280		ENSR00000547222	TF_binding_site
17	2484597	2484598	ENSG00000280280		ENSR00001211143	promoter_flanking_region
17	2484682	2484691	ENSG00000280280		ENSR00001211143	promoter_flanking_region
17	2491603	2491631	ENSG00000127804	METTL16	ENSR00001211144	promoter_flanking_region
17	2491735	2491768	ENSG00000127804	METTL16	ENSR00001211144	promoter_flanking_region
17	2491937	2491950	ENSG00000127804	METTL16	ENSR00001211144	promoter_flanking_region
17	2492027	2492127	ENSG00000127804	METTL16	ENSR00001211144, ENSR00001005901	promoter_flanking_region, CTCF_binding_site
17	2493235	2493246	ENSG00000127804	METTL16	ENSR00001005902	promoter_flanking_region
17	2494725	2494738	ENSG00000127804	METTL16	ENSR00001005902	promoter_flanking_region
17	2494890	2494913	ENSG00000127804	METTL16	ENSR00001005902	promoter_flanking_region
17	2497883	2497932	ENSG00000127804	METTL16	ENSR00001005902	promoter_flanking_region
17	2500429	2500430	ENSG00000127804	METTL16	ENSR00001005903	promoter_flanking_region
17	2500561	2500574	ENSG00000127804	METTL16	ENSR00001005903	promoter_flanking_region
17	2506935	2507266	ENSG00000127804	METTL16	ENSR00000090248	promoter
17	2507360	2507568	ENSG00000127804	METTL16	ENSR00000090248	promoter
17	2512290	2512300	ENSG00000127804	METTL16	ENSR00000090248	promoter
17	2518066	2518077	ENSG00000127804	METTL16	ENSR00000090248	promoter
17	2520416	2520444	ENSG00000127804	METTL16	ENSR00000547232	promoter_flanking_region
17	2520628	2520652	ENSG00000127804	METTL16	ENSR00000547232	promoter_flanking_region
17	2520755	2520890	ENSG00000127804	METTL16	ENSR00000547232	promoter_flanking_region
17	2521126	2521164	ENSG00000127804	METTL16	ENSR00000547232	promoter_flanking_region
17	2523039	2523040	ENSG00000127804	METTL16	ENSR00000547232	promoter_flanking_region
17	2523428	2523452	ENSG00000127804	METTL16	ENSR00000547232	promoter_flanking_region
17	2525215	2525235	ENSG00000127804	METTL16	ENSR00000547234	CTCF_binding_site
17	2527867	2527881	ENSG00000127804	METTL16	ENSR00000547237	CTCF_binding_site
17	2532306	2532314	ENSG00000127804	METTL16	ENSR00001005909	promoter_flanking_region
17	2532365	2532472	ENSG00000127804	METTL16	ENSR00001005909	promoter_flanking_region
17	2533956	2533987	ENSG00000127804	METTL16	ENSR00000547240	open_chromatin_region
17	2535039	2535172	ENSG00000243049	RN7SL33P	ENSR00000547240	open_chromatin_region
17	2535296	2535297	ENSG00000243049	RN7SL33P	ENSR00000547240	open_chromatin_region
17	2539871	2539893	ENSG00000243049	RN7SL33P	ENSR00001005910	enhancer
17	2543062	2543110	ENSG00000243049	RN7SL33P	ENSR00000547244, ENSR00000547245	promoter_flanking_region, CTCF_binding_site
17	2543494	2543495	ENSG00000243049	RN7SL33P	ENSR00000547245	CTCF_binding_site
17	2544356	2544357	ENSG00000243049	RN7SL33P	ENSR00000547245	CTCF_binding_site
17	2546052	2546065	ENSG00000243049	RN7SL33P	ENSR00000547246	promoter_flanking_region
17	2546160	2546189	ENSG00000243049	RN7SL33P	ENSR00000547246	promoter_flanking_region
17	2546654	2546719	ENSG00000243049	RN7SL33P	ENSR00000547246	promoter_flanking_region
17	2547001	2547034	ENSG00000243049	RN7SL33P	ENSR00000547247	CTCF_binding_site
17	2547658	2547807	ENSG00000243049	RN7SL33P	ENSR00000090251	promoter_flanking_region
17	2551308	2551309	ENSG00000243049	RN7SL33P	ENSR00001005912	promoter_flanking_region
17	2553445	2553469	ENSG00000243049	RN7SL33P	ENSR00001005912	promoter_flanking_region
17	2553525	2553555	ENSG00000243049	RN7SL33P	ENSR00001005912	promoter_flanking_region
17	2557674	2557696	ENSG00000243049	RN7SL33P	ENSR00001005913	promoter_flanking_region
17	2557821	2557894	ENSG00000243049	RN7SL33P	ENSR00001005913	promoter_flanking_region
17	2558845	2558936	ENSG00000243049	RN7SL33P	ENSR00001005914	CTCF_binding_site
17	2559057	2559145	ENSG00000243049	RN7SL33P	ENSR00001005914	CTCF_binding_site
17	2559205	2559206	ENSG00000243049	RN7SL33P	ENSR00001005914	CTCF_binding_site
17	2563188	2563189	ENSG00000243049	RN7SL33P	ENSR00000547250	promoter_flanking_region
17	2563248	2563249	ENSG00000243049	RN7SL33P	ENSR00000547250	promoter_flanking_region
17	2563488	2563514	ENSG00000243049	RN7SL33P	ENSR00000547250	promoter_flanking_region
17	2567124	2567138	ENSG00000243049	RN7SL33P	ENSR00000547250	promoter_flanking_region
17	2567209	2567210	ENSG00000243049	RN7SL33P	ENSR00000547250	promoter_flanking_region
17	2567461	2567502	ENSG00000243049	RN7SL33P	ENSR00000547250	promoter_flanking_region
17	2569831	2569844	ENSG00000243049	RN7SL33P	ENSR00000547251	CTCF_binding_site
17	2570019	2570054	ENSG00000243049	RN7SL33P	ENSR00000547251	CTCF_binding_site
17	2570259	2570298	ENSG00000243049	RN7SL33P	ENSR00000547251	CTCF_binding_site
17	2572622	2572631	ENSG00000262953	EIF4A1P9	ENSR00000547251	CTCF_binding_site
17	2574104	2574129	ENSG00000262953	EIF4A1P9	ENSR00000547251	CTCF_binding_site
17	2574193	2574194	ENSG00000262953	EIF4A1P9	ENSR00000547251	CTCF_binding_site
17	2574254	2574295	ENSG00000262953	EIF4A1P9	ENSR00000547251	CTCF_binding_site
17	2574383	2574402	ENSG00000262953	EIF4A1P9	ENSR00000547251	CTCF_binding_site
17	2575439	2575440	ENSG00000262953	EIF4A1P9	ENSR00000547254	promoter_flanking_region
17	2575709	2575710	ENSG00000262953	EIF4A1P9	ENSR00000547254	promoter_flanking_region
17	2579045	2579084	ENSG00000262953	EIF4A1P9	ENSR00000547254	promoter_flanking_region
17	2579150	2579231	ENSG00000262953	EIF4A1P9	ENSR00000547254	promoter_flanking_region
17	2581699	2581740	ENSG00000262953	EIF4A1P9	ENSR00000547254	promoter_flanking_region
17	2581800	2581801	ENSG00000262953	EIF4A1P9	ENSR00000547254	promoter_flanking_region
17	2582692	2582720	ENSG00000262953	EIF4A1P9	ENSR00000547254	promoter_flanking_region
17	2583669	2583698	ENSG00000262953	EIF4A1P9	ENSR00000547254	promoter_flanking_region
17	2583801	2583833	ENSG00000262953	EIF4A1P9	ENSR00000547254	promoter_flanking_region
17	2585144	2585145	ENSG00000262953	EIF4A1P9	ENSR00000547255	CTCF_binding_site
17	2589764	2589777	ENSG00000262953	EIF4A1P9	ENSR00000547255	CTCF_binding_site
17	2589867	2589868	ENSG00000007168	PAFAH1B1	ENSR00000547255	CTCF_binding_site
17	2591364	2591385	ENSG00000007168	PAFAH1B1	ENSR00000090253	promoter
17	2591458	2591482	ENSG00000007168	PAFAH1B1	ENSR00000090253	promoter
17	2591541	2591554	ENSG00000007168	PAFAH1B1	ENSR00000090253	promoter
17	2593223	2593304	ENSG00000007168	PAFAH1B1	ENSR00000090253	promoter
17	2593413	2593602	ENSG00000007168	PAFAH1B1	ENSR00000090253	promoter
17	2593657	2593883	ENSG00000007168	PAFAH1B1	ENSR00000090253	promoter
17	2593947	2594332	ENSG00000007168	PAFAH1B1	ENSR00000090253	promoter
17	2594423	2594688	ENSG00000007168	PAFAH1B1	ENSR00000090253	promoter
17	2598075	2598117	ENSG00000007168	PAFAH1B1	ENSR00000090253	promoter
17	2601693	2601734	ENSG00000007168	PAFAH1B1	ENSR00000090253	promoter
17	2608697	2608698	ENSG00000262480	SAMD11P1	ENSR00001211146	promoter_flanking_region
17	2615529	2615530	ENSG00000262480	SAMD11P1	ENSR00001211147	enhancer
17	2616801	2616830	ENSG00000262480	SAMD11P1	ENSR00001211147	enhancer
17	2616890	2616966	ENSG00000262480	SAMD11P1	ENSR00001211147	enhancer
17	2617977	2618015	ENSG00000262480	SAMD11P1	ENSR00001211147	enhancer
17	2623344	2623384	ENSG00000262480	SAMD11P1	ENSR00001211147	enhancer
17	2631331	2631361	ENSG00000279432		ENSR00001211148	CTCF_binding_site
17	2631565	2631566	ENSG00000279432		ENSR00001211148	CTCF_binding_site
17	2643811	2643850	ENSG00000279432		ENSR00001005920	enhancer
17	2645454	2645486	ENSG00000279432		ENSR00001005920	enhancer
17	2647727	2647743	ENSG00000279432		ENSR00000547262	promoter_flanking_region
17	2647831	2647897	ENSG00000279432		ENSR00000547262	promoter_flanking_region
17	2647952	2647964	ENSG00000279432		ENSR00000547262	promoter_flanking_region
17	2648276	2648277	ENSG00000279432		ENSR00000547262	promoter_flanking_region
17	2648358	2648359	ENSG00000279432		ENSR00000547262	promoter_flanking_region
17	2654058	2654087	ENSG00000279432		ENSR00001005921	enhancer
17	2667911	2667912	ENSG00000239884	RN7SL608P	ENSR00000547269	TF_binding_site
17	2668042	2668090	ENSG00000239884	RN7SL608P	ENSR00000547269	TF_binding_site
17	2668803	2668893	ENSG00000239884	RN7SL608P	ENSR00000547269	TF_binding_site
17	2669406	2669407	ENSG00000239884	RN7SL608P	ENSR00000547269	TF_binding_site
17	2669538	2669551	ENSG00000239884	RN7SL608P	ENSR00000547269	TF_binding_site
17	2672936	2672937	ENSG00000239884	RN7SL608P	ENSR00000547269	TF_binding_site
17	2673144	2673145	ENSG00000239884	RN7SL608P	ENSR00000547269	TF_binding_site
17	2677582	2677621	ENSG00000239884	RN7SL608P	ENSR00000547271	CTCF_binding_site
17	2677681	2677771	ENSG00000239884	RN7SL608P	ENSR00000547271	CTCF_binding_site
17	2678117	2678199	ENSG00000239884	RN7SL608P	ENSR00000547271	CTCF_binding_site
17	2681586	2681587	ENSG00000239884	RN7SL608P	ENSR00001211149	open_chromatin_region
17	2684787	2684795	ENSG00000272770		ENSR00001211149	open_chromatin_region
17	2684864	2684869	ENSG00000272770		ENSR00001211149	open_chromatin_region
17	2685852	2685853	ENSG00000272770		ENSR00001211150	promoter_flanking_region
17	2687604	2687645	ENSG00000272911		ENSR00001005926	promoter_flanking_region
17	2688645	2688679	ENSG00000272911		ENSR00001005926	promoter_flanking_region
17	2689388	2689389	ENSG00000272911		ENSR00001005926	promoter_flanking_region
17	2689544	2689573	ENSG00000272911		ENSR00001005926	promoter_flanking_region
17	2689735	2689820	ENSG00000272911		ENSR00001005926	promoter_flanking_region
17	2690050	2690094	ENSG00000273606	MIR6776	ENSR00001005926	promoter_flanking_region
17	2690164	2690165	ENSG00000273606	MIR6776	ENSR00001005926	promoter_flanking_region
17	2690260	2690369	ENSG00000273606	MIR6776	ENSR00001005926	promoter_flanking_region
17	2690605	2690610	ENSG00000273606	MIR6776	ENSR00001005926	promoter_flanking_region
17	2690663	2690677	ENSG00000273606	MIR6776	ENSR00001005926	promoter_flanking_region
17	2690834	2691013	ENSG00000273606	MIR6776	ENSR00001005926	promoter_flanking_region
17	2691289	2691598	ENSG00000273606	MIR6776	ENSR00000090264	open_chromatin_region
17	2691686	2691796	ENSG00000273606	MIR6776	ENSR00000090264	open_chromatin_region
17	2692036	2692205	ENSG00000273606	MIR6776	ENSR00000090264	open_chromatin_region
17	2692298	2692351	ENSG00000273606	MIR6776	ENSR00000547276	CTCF_binding_site
17	2692473	2692495	ENSG00000273606	MIR6776	ENSR00000547276	CTCF_binding_site
17	2692548	2692557	ENSG00000273606	MIR6776	ENSR00000547276	CTCF_binding_site
17	2692709	2692780	ENSG00000273606	MIR6776	ENSR00000547276	CTCF_binding_site
17	2692885	2692950	ENSG00000273606	MIR6776	ENSR00000547276	CTCF_binding_site
17	2694621	2694695	ENSG00000273606	MIR6776	ENSR00000547276	CTCF_binding_site
17	2694966	2695012	ENSG00000273606	MIR6776	ENSR00000547276	CTCF_binding_site
17	2695074	2695122	ENSG00000273606	MIR6776	ENSR00000547276	CTCF_binding_site
17	2695274	2695275	ENSG00000273606	MIR6776	ENSR00000547276	CTCF_binding_site
17	2695345	2695442	ENSG00000273606	MIR6776	ENSR00000547276	CTCF_binding_site
17	2696460	2696609	ENSG00000273606	MIR6776	ENSR00000547277	CTCF_binding_site
17	2696698	2696738	ENSG00000273606	MIR6776	ENSR00000547277	CTCF_binding_site
17	2696982	2697164	ENSG00000273606	MIR6776	ENSR00000547277	CTCF_binding_site
17	2697291	2697292	ENSG00000273606	MIR6776	ENSR00000547277	CTCF_binding_site
17	2697353	2697394	ENSG00000273606	MIR6776	ENSR00000547277	CTCF_binding_site
17	2697571	2697611	ENSG00000273606	MIR6776	ENSR00000547277	CTCF_binding_site
17	2697664	2698072	ENSG00000273606	MIR6776	ENSR00000547277	CTCF_binding_site
17	2698236	2698337	ENSG00000273606	MIR6776	ENSR00000547277	CTCF_binding_site
17	2698769	2698810	ENSG00000273606	MIR6776	ENSR00000547277	CTCF_binding_site
17	2698939	2698940	ENSG00000273606	MIR6776	ENSR00000547277	CTCF_binding_site
17	2700401	2700402	ENSG00000273606	MIR6776	ENSR00000547277	CTCF_binding_site
17	2700489	2700502	ENSG00000273606	MIR6776	ENSR00000547277	CTCF_binding_site
17	2701418	2701488	ENSG00000273606	MIR6776	ENSR00000547279	CTCF_binding_site
17	2701623	2701697	ENSG00000273606	MIR6776	ENSR00000547279	CTCF_binding_site
17	2701808	2701875	ENSG00000262050		ENSR00000547279	CTCF_binding_site
17	2702685	2702692	ENSG00000262050		ENSR00000547279	CTCF_binding_site
17	2702846	2702888	ENSG00000262050		ENSR00000547279	CTCF_binding_site
17	2703329	2703330	ENSG00000262050		ENSR00000547279	CTCF_binding_site
17	2703422	2703431	ENSG00000262050		ENSR00000547279	CTCF_binding_site
17	2703495	2703578	ENSG00000262050		ENSR00000547279	CTCF_binding_site
17	2703799	2703821	ENSG00000262050		ENSR00000547279	CTCF_binding_site
17	2703910	2703970	ENSG00000262050		ENSR00000547279	CTCF_binding_site
17	2704241	2704285	ENSG00000262050		ENSR00000547279	CTCF_binding_site
17	2704413	2704443	ENSG00000262050		ENSR00000547279	CTCF_binding_site
17	2706137	2706138	ENSG00000262050		ENSR00000090267	promoter
17	2706194	2706265	ENSG00000262050		ENSR00000090267	promoter
17	2707201	2707225	ENSG00000262050		ENSR00000090267	promoter
17	2707294	2707351	ENSG00000262050		ENSR00000090267	promoter
17	2707418	2707441	ENSG00000262050		ENSR00000090267, ENSR00000547280	promoter, CTCF_binding_site
17	2707551	2707564	ENSG00000262050		ENSR00000090267, ENSR00000547280	promoter, CTCF_binding_site
17	2707690	2707707	ENSG00000262050		ENSR00000090267, ENSR00000547280	promoter, CTCF_binding_site
17	2709112	2709113	ENSG00000262050		ENSR00000090267	promoter
17	2709267	2709285	ENSG00000262050		ENSR00000090267	promoter
17	2711383	2711871	ENSG00000132361	CLUH	ENSR00000090267	promoter
17	2712130	2712193	ENSG00000132361	CLUH	ENSR00000090267	promoter
17	2712390	2712391	ENSG00000132361	CLUH	ENSR00000090267	promoter
17	2712453	2712464	ENSG00000132361	CLUH	ENSR00000090267	promoter
17	2712578	2712605	ENSG00000132361	CLUH	ENSR00000090267	promoter
17	2712806	2712867	ENSG00000132361	CLUH	ENSR00000090267	promoter
17	2714566	2714567	ENSG00000132361	CLUH	ENSR00000090267	promoter
17	2714743	2714754	ENSG00000132361	CLUH	ENSR00000090267	promoter
17	2715069	2715070	ENSG00000132361	CLUH	ENSR00000547282	promoter_flanking_region
17	2716284	2716315	ENSG00000132361	CLUH	ENSR00000547282	promoter_flanking_region
17	2717429	2717438	ENSG00000132361	CLUH	ENSR00000547282	promoter_flanking_region
17	2717496	2717585	ENSG00000132361	CLUH	ENSR00000547282	promoter_flanking_region
17	2718743	2718744	ENSG00000132361	CLUH	ENSR00001211151	TF_binding_site
17	2719347	2719366	ENSG00000132361	CLUH	ENSR00001005931	enhancer
17	2724093	2724103	ENSG00000132361	CLUH	ENSR00000090269	promoter
17	2724234	2724744	ENSG00000132361	CLUH	ENSR00000090269, ENSR00000547288	promoter, CTCF_binding_site
17	2724942	2725139	ENSG00000132361	CLUH	ENSR00000090269, ENSR00000547288	promoter, CTCF_binding_site
17	2725234	2725298	ENSG00000132361	CLUH	ENSR00000090269	promoter
17	2726323	2726327	ENSG00000132361	CLUH	ENSR00000090269	promoter
17	2728466	2728519	ENSG00000132361	CLUH	ENSR00000090269	promoter
17	2731511	2731512	ENSG00000272920	hsa-mir-1253	ENSR00000547290	CTCF_binding_site
17	2732829	2732970	ENSG00000272920	hsa-mir-1253	ENSR00000547290	CTCF_binding_site
17	2733949	2734050	ENSG00000272920	hsa-mir-1253	ENSR00000547290	CTCF_binding_site
17	2734593	2734645	ENSG00000272920	hsa-mir-1253	ENSR00000547290	CTCF_binding_site
17	2736155	2736158	ENSG00000272920	hsa-mir-1253	ENSR00000547290	CTCF_binding_site
17	2736358	2736359	ENSG00000272920	hsa-mir-1253	ENSR00000547290	CTCF_binding_site
17	2736575	2736619	ENSG00000272920	hsa-mir-1253	ENSR00001005933	promoter_flanking_region
17	2737575	2737628	ENSG00000272920	hsa-mir-1253	ENSR00001005933	promoter_flanking_region
17	2738498	2738717	ENSG00000272920	hsa-mir-1253	ENSR00001005933	promoter_flanking_region
17	2739236	2739260	ENSG00000272920	hsa-mir-1253	ENSR00001005933	promoter_flanking_region
17	2739543	2739599	ENSG00000272920	hsa-mir-1253	ENSR00001005933	promoter_flanking_region
17	2741691	2741718	ENSG00000272920	hsa-mir-1253	ENSR00001005933	promoter_flanking_region
17	2741871	2741917	ENSG00000272920	hsa-mir-1253	ENSR00001005933	promoter_flanking_region
17	2743976	2744003	ENSG00000272920	hsa-mir-1253	ENSR00001211154	promoter_flanking_region
17	2744164	2744168	ENSG00000272920	hsa-mir-1253	ENSR00001211154	promoter_flanking_region
17	2744309	2744322	ENSG00000272920	hsa-mir-1253	ENSR00001211154	promoter_flanking_region
17	2744410	2744411	ENSG00000272920	hsa-mir-1253	ENSR00001211154	promoter_flanking_region
17	2749161	2749895	ENSG00000277200	CCDC92B	ENSR00000090271, ENSR00000547292	promoter, CTCF_binding_site
17	2750277	2750318	ENSG00000277200	CCDC92B	ENSR00000090271	promoter
17	2750421	2750446	ENSG00000277200	CCDC92B	ENSR00000090271	promoter
17	2752463	2752473	ENSG00000132359	RAP1GAP2	ENSR00001005936, ENSR00000547293	promoter_flanking_region, CTCF_binding_site
17	2755323	2755364	ENSG00000132359	RAP1GAP2	ENSR00000090272	promoter
17	2755435	2756007	ENSG00000132359	RAP1GAP2	ENSR00000090272	promoter
17	2756141	2756184	ENSG00000132359	RAP1GAP2	ENSR00000090272	promoter
17	2756370	2756443	ENSG00000132359	RAP1GAP2	ENSR00000090272	promoter
17	2756538	2756539	ENSG00000132359	RAP1GAP2	ENSR00000090272	promoter
17	2758059	2758060	ENSG00000132359	RAP1GAP2	ENSR00000090272	promoter
17	2761058	2761100	ENSG00000132359	RAP1GAP2	ENSR00000090272	promoter
17	2761365	2761392	ENSG00000132359	RAP1GAP2	ENSR00000090272	promoter
17	2761539	2761613	ENSG00000132359	RAP1GAP2	ENSR00000090272	promoter
17	2761808	2761809	ENSG00000132359	RAP1GAP2	ENSR00000090272	promoter
17	2765568	2765616	ENSG00000132359	RAP1GAP2	ENSR00000547296	CTCF_binding_site
17	2765861	2765877	ENSG00000132359	RAP1GAP2	ENSR00000547296	CTCF_binding_site
17	2766088	2766124	ENSG00000132359	RAP1GAP2	ENSR00000547296	CTCF_binding_site
17	2766180	2766215	ENSG00000132359	RAP1GAP2	ENSR00000547296	CTCF_binding_site
17	2767190	2767191	ENSG00000132359	RAP1GAP2	ENSR00000547296	CTCF_binding_site
17	2767834	2767890	ENSG00000132359	RAP1GAP2	ENSR00000547296	CTCF_binding_site
17	2769284	2769383	ENSG00000132359	RAP1GAP2	ENSR00000547296	CTCF_binding_site
17	2770397	2770409	ENSG00000132359	RAP1GAP2	ENSR00000547296	CTCF_binding_site
17	2776047	2776136	ENSG00000132359	RAP1GAP2	ENSR00000547298	promoter
17	2776245	2776287	ENSG00000132359	RAP1GAP2	ENSR00000547298	promoter
17	2776406	2777153	ENSG00000132359	RAP1GAP2	ENSR00000547298	promoter
17	2777217	2777249	ENSG00000132359	RAP1GAP2	ENSR00000547298	promoter
17	2777458	2777466	ENSG00000132359	RAP1GAP2	ENSR00000547298	promoter
17	2779411	2779412	ENSG00000132359	RAP1GAP2	ENSR00000547300	promoter_flanking_region
17	2784331	2784350	ENSG00000132359	RAP1GAP2	ENSR00000547300	promoter_flanking_region
17	2785686	2785732	ENSG00000132359	RAP1GAP2	ENSR00000547304	CTCF_binding_site
17	2785787	2785788	ENSG00000132359	RAP1GAP2	ENSR00000547304	CTCF_binding_site
17	2785970	2785979	ENSG00000132359	RAP1GAP2	ENSR00000547304	CTCF_binding_site
17	2786494	2786525	ENSG00000132359	RAP1GAP2	ENSR00000547304	CTCF_binding_site
17	2786705	2786749	ENSG00000132359	RAP1GAP2	ENSR00000547304	CTCF_binding_site
17	2786835	2786836	ENSG00000132359	RAP1GAP2	ENSR00000547304	CTCF_binding_site
17	2787003	2787037	ENSG00000132359	RAP1GAP2	ENSR00000547304	CTCF_binding_site
17	2792704	2792705	ENSG00000132359	RAP1GAP2	ENSR00000547307, ENSR00000547308	promoter, CTCF_binding_site
17	2792787	2792864	ENSG00000132359	RAP1GAP2	ENSR00000547307, ENSR00000547308	promoter, CTCF_binding_site
17	2793307	2793311	ENSG00000132359	RAP1GAP2	ENSR00000547307	promoter
17	2793406	2793475	ENSG00000132359	RAP1GAP2	ENSR00000090276	promoter
17	2793727	2793872	ENSG00000132359	RAP1GAP2	ENSR00000090276	promoter
17	2795127	2795165	ENSG00000132359	RAP1GAP2	ENSR00001005943	promoter
17	2796248	2796249	ENSG00000132359	RAP1GAP2	ENSR00001005943	promoter
17	2796395	2796567	ENSG00000132359	RAP1GAP2	ENSR00001005943	promoter
17	2796782	2796800	ENSG00000132359	RAP1GAP2	ENSR00001005943	promoter
17	2797328	2797351	ENSG00000132359	RAP1GAP2	ENSR00001005943	promoter
17	2797461	2797551	ENSG00000132359	RAP1GAP2	ENSR00001005943	promoter
17	2797943	2797944	ENSG00000132359	RAP1GAP2	ENSR00001005943	promoter
17	2798933	2798946	ENSG00000132359	RAP1GAP2	ENSR00000547306	promoter
17	2799098	2799099	ENSG00000132359	RAP1GAP2	ENSR00000547306	promoter
17	2800156	2800167	ENSG00000132359	RAP1GAP2	ENSR00000547312	open_chromatin_region
17	2800518	2800519	ENSG00000132359	RAP1GAP2	ENSR00000547312	open_chromatin_region
17	2800590	2800603	ENSG00000132359	RAP1GAP2	ENSR00000547312	open_chromatin_region
17	2806517	2806548	ENSG00000132359	RAP1GAP2	ENSR00000547315	open_chromatin_region
17	2808584	2808585	ENSG00000132359	RAP1GAP2	ENSR00000547316	enhancer
17	2809076	2809077	ENSG00000132359	RAP1GAP2	ENSR00001211156	enhancer
17	2809411	2809502	ENSG00000132359	RAP1GAP2	ENSR00001211156	enhancer
17	2809634	2809672	ENSG00000132359	RAP1GAP2	ENSR00001211156	enhancer
17	2810159	2810184	ENSG00000132359	RAP1GAP2	ENSR00001211156	enhancer
17	2812079	2812080	ENSG00000132359	RAP1GAP2	ENSR00001211156	enhancer
17	2813833	2813855	ENSG00000132359	RAP1GAP2	ENSR00001211156	enhancer
17	2815762	2815870	ENSG00000132359	RAP1GAP2	ENSR00000547320	promoter_flanking_region
17	2816129	2816161	ENSG00000132359	RAP1GAP2	ENSR00000547320	promoter_flanking_region
17	2818226	2818227	ENSG00000132359	RAP1GAP2	ENSR00000547320	promoter_flanking_region
17	2818387	2818411	ENSG00000132359	RAP1GAP2	ENSR00000547320	promoter_flanking_region
17	2818617	2818618	ENSG00000132359	RAP1GAP2	ENSR00000547320	promoter_flanking_region
17	2822983	2822984	ENSG00000132359	RAP1GAP2	ENSR00000547322, ENSR00001005946	CTCF_binding_site, enhancer
17	2823125	2823126	ENSG00000132359	RAP1GAP2	ENSR00000547322, ENSR00001005946	CTCF_binding_site, enhancer
17	2823571	2823627	ENSG00000132359	RAP1GAP2	ENSR00000547322, ENSR00001005946	CTCF_binding_site, enhancer
17	2823817	2823890	ENSG00000132359	RAP1GAP2	ENSR00000547322, ENSR00001005946	CTCF_binding_site, enhancer
17	2824378	2824396	ENSG00000132359	RAP1GAP2	ENSR00000282093	CTCF_binding_site
17	2824480	2824556	ENSG00000132359	RAP1GAP2	ENSR00000282093	CTCF_binding_site
17	2825583	2825584	ENSG00000132359	RAP1GAP2	ENSR00000282093	CTCF_binding_site
17	2826476	2826515	ENSG00000132359	RAP1GAP2	ENSR00000282093	CTCF_binding_site
17	2827668	2827669	ENSG00000132359	RAP1GAP2	ENSR00000282094	CTCF_binding_site
17	2827905	2827906	ENSG00000132359	RAP1GAP2	ENSR00000282094	CTCF_binding_site
17	2827980	2827981	ENSG00000132359	RAP1GAP2	ENSR00000282094	CTCF_binding_site
17	2828213	2828255	ENSG00000132359	RAP1GAP2	ENSR00000282094	CTCF_binding_site
17	2828563	2828602	ENSG00000132359	RAP1GAP2	ENSR00000282094	CTCF_binding_site
17	2828663	2828666	ENSG00000132359	RAP1GAP2	ENSR00000282094	CTCF_binding_site
17	2829085	2829181	ENSG00000132359	RAP1GAP2	ENSR00000282094	CTCF_binding_site
17	2832983	2832984	ENSG00000132359	RAP1GAP2	ENSR00000547325	CTCF_binding_site
17	2833245	2833246	ENSG00000132359	RAP1GAP2	ENSR00000547325	CTCF_binding_site
17	2833506	2833518	ENSG00000132359	RAP1GAP2	ENSR00000547325	CTCF_binding_site
17	2837796	2837808	ENSG00000132359	RAP1GAP2	ENSR00001211157, ENSR00000282095	enhancer, CTCF_binding_site
17	2837895	2837896	ENSG00000132359	RAP1GAP2	ENSR00001211157, ENSR00000282095	enhancer, CTCF_binding_site
17	2838647	2838740	ENSG00000132359	RAP1GAP2	ENSR00001211157, ENSR00000282095	enhancer, CTCF_binding_site
17	2839947	2839956	ENSG00000132359	RAP1GAP2	ENSR00001005950	enhancer
17	2840037	2840038	ENSG00000132359	RAP1GAP2	ENSR00001005950	enhancer
17	2840946	2840955	ENSG00000132359	RAP1GAP2	ENSR00001005950	enhancer
17	2843999	2844002	ENSG00000132359	RAP1GAP2	ENSR00000547334	promoter_flanking_region
17	2844121	2844122	ENSG00000132359	RAP1GAP2	ENSR00000547334	promoter_flanking_region
17	2844272	2844329	ENSG00000132359	RAP1GAP2	ENSR00000547334	promoter_flanking_region
17	2844734	2844748	ENSG00000132359	RAP1GAP2	ENSR00000547334	promoter_flanking_region
17	2845026	2845027	ENSG00000132359	RAP1GAP2	ENSR00000547334	promoter_flanking_region
17	2845921	2845943	ENSG00000132359	RAP1GAP2	ENSR00001005951	promoter_flanking_region
17	2849500	2849501	ENSG00000132359	RAP1GAP2	ENSR00001005951	promoter_flanking_region
17	2850126	2850191	ENSG00000132359	RAP1GAP2	ENSR00001005951	promoter_flanking_region
17	2850440	2850475	ENSG00000132359	RAP1GAP2	ENSR00001211158	open_chromatin_region
17	2850565	2850682	ENSG00000132359	RAP1GAP2	ENSR00001211158	open_chromatin_region
17	2850890	2850929	ENSG00000132359	RAP1GAP2	ENSR00001211158	open_chromatin_region
17	2852873	2853048	ENSG00000132359	RAP1GAP2	ENSR00001211158	open_chromatin_region
17	2853108	2853119	ENSG00000132359	RAP1GAP2	ENSR00001211158	open_chromatin_region
17	2853177	2853339	ENSG00000132359	RAP1GAP2	ENSR00001211158	open_chromatin_region
17	2853407	2854062	ENSG00000132359	RAP1GAP2	ENSR00001211158	open_chromatin_region
17	2854118	2854135	ENSG00000132359	RAP1GAP2	ENSR00001211158	open_chromatin_region
17	2854229	2854301	ENSG00000132359	RAP1GAP2	ENSR00001211158	open_chromatin_region
17	2854415	2854533	ENSG00000132359	RAP1GAP2	ENSR00001211158	open_chromatin_region
17	2857826	2857866	ENSG00000132359	RAP1GAP2	ENSR00001211159	open_chromatin_region
17	2863784	2863810	ENSG00000262884		ENSR00001211160	promoter_flanking_region
17	2863966	2864009	ENSG00000262884		ENSR00001211161	enhancer
17	2864075	2864079	ENSG00000262884		ENSR00001211161	enhancer
17	2866703	2866749	ENSG00000262884		ENSR00000547345	CTCF_binding_site
17	2869734	2869759	ENSG00000262884		ENSR00001005953	promoter_flanking_region
17	2869865	2869919	ENSG00000262884		ENSR00001005953	promoter_flanking_region
17	2870148	2870149	ENSG00000262884		ENSR00001005953	promoter_flanking_region
17	2873887	2873920	ENSG00000262884		ENSR00001211163	promoter_flanking_region
17	2875129	2875136	ENSG00000262884		ENSR00001211163	promoter_flanking_region
17	2875211	2875224	ENSG00000262884		ENSR00001211163	promoter_flanking_region
17	2875318	2875319	ENSG00000262884		ENSR00001211163	promoter_flanking_region
17	2876038	2876229	ENSG00000262884		ENSR00001005954	enhancer
17	2878306	2878307	ENSG00000262884		ENSR00000547350	enhancer
17	2878790	2878791	ENSG00000262884		ENSR00000547350	enhancer
17	2878844	2878986	ENSG00000262884		ENSR00000547350	enhancer
17	2879176	2879177	ENSG00000262884		ENSR00001005955	enhancer
17	2879232	2879233	ENSG00000262884		ENSR00001005955	enhancer
17	2879367	2879454	ENSG00000262884		ENSR00001005955	enhancer
17	2885483	2885500	ENSG00000262884		ENSR00001005957	enhancer
17	2886203	2886329	ENSG00000262884		ENSR00001005957	enhancer
17	2889291	2889292	ENSG00000262884		ENSR00001211165	promoter_flanking_region
17	2889475	2889540	ENSG00000262884		ENSR00001211165	promoter_flanking_region
17	2889745	2889746	ENSG00000262884		ENSR00001211166	promoter_flanking_region
17	2890567	2890568	ENSG00000262884		ENSR00001211166	promoter_flanking_region
17	2890809	2890875	ENSG00000262884		ENSR00001211167	TF_binding_site
17	2893176	2893177	ENSG00000262884		ENSR00000547355	promoter_flanking_region
17	2893659	2893804	ENSG00000262884		ENSR00000547355	promoter_flanking_region
17	2895701	2895702	ENSG00000262884		ENSR00000547355	promoter_flanking_region
17	2895829	2895911	ENSG00000262884		ENSR00000547355	promoter_flanking_region
17	2896278	2896282	ENSG00000262884		ENSR00000547355	promoter_flanking_region
17	2896839	2896891	ENSG00000262884		ENSR00000547359	open_chromatin_region
17	2899307	2899355	ENSG00000262884		ENSR00000547362	promoter_flanking_region
17	2899541	2899542	ENSG00000262884		ENSR00000547362	promoter_flanking_region
17	2902774	2902852	ENSG00000262884		ENSR00000547362	promoter_flanking_region
17	2902967	2902968	ENSG00000262884		ENSR00000547362	promoter_flanking_region
17	2904142	2904173	ENSG00000262884		ENSR00000547362	promoter_flanking_region
17	2904268	2904320	ENSG00000262884		ENSR00000547362	promoter_flanking_region
17	2908189	2908216	ENSG00000262884		ENSR00000547367	open_chromatin_region
17	2908515	2908516	ENSG00000262884		ENSR00000547367	open_chromatin_region
17	2909242	2909243	ENSG00000262884		ENSR00001005959	promoter_flanking_region
17	2911195	2911221	ENSG00000262884		ENSR00001211171	enhancer
17	2911399	2911414	ENSG00000262884		ENSR00001211171	enhancer
17	2911571	2911572	ENSG00000262884		ENSR00001211171	enhancer
17	2911907	2911930	ENSG00000262884		ENSR00001211171	enhancer
17	2912353	2912354	ENSG00000262884		ENSR00001211171	enhancer
17	2912698	2912717	ENSG00000262884		ENSR00000547370	CTCF_binding_site
17	2914061	2914062	ENSG00000262884		ENSR00000547370	CTCF_binding_site
17	2914153	2914154	ENSG00000262884		ENSR00000547370	CTCF_binding_site
17	2914681	2914772	ENSG00000262884		ENSR00000547370	CTCF_binding_site
17	2919763	2919772	ENSG00000262884		ENSR00000547371	CTCF_binding_site
17	2920839	2920840	ENSG00000262884		ENSR00000547371	CTCF_binding_site
17	2921038	2921085	ENSG00000262884		ENSR00000547371	CTCF_binding_site
17	2921349	2921392	ENSG00000262884		ENSR00000547371	CTCF_binding_site
17	2925134	2925135	ENSG00000262884		ENSR00000090295	promoter_flanking_region
17	2925198	2925199	ENSG00000262884		ENSR00000090295	promoter_flanking_region
17	2925284	2925285	ENSG00000262884		ENSR00000090295	promoter_flanking_region
17	2925838	2925839	ENSG00000262884		ENSR00000090295	promoter_flanking_region
17	2926226	2926227	ENSG00000262884		ENSR00000090295	promoter_flanking_region
17	2927257	2927310	ENSG00000262884		ENSR00000090295	promoter_flanking_region
17	2928279	2928283	ENSG00000262884		ENSR00000282096	CTCF_binding_site
17	2928363	2928494	ENSG00000262884		ENSR00000282096	CTCF_binding_site
17	2928596	2928622	ENSG00000262884		ENSR00000282096	CTCF_binding_site
17	2929351	2929389	ENSG00000262884		ENSR00000282096	CTCF_binding_site
17	2929698	2929730	ENSG00000262884		ENSR00000282096, ENSR00000547375	CTCF_binding_site, promoter_flanking_region
17	2929929	2929961	ENSG00000262884		ENSR00000282096, ENSR00000547375	CTCF_binding_site, promoter_flanking_region
17	2935654	2935712	ENSG00000262884		ENSR00000547377	promoter_flanking_region
17	2935768	2935827	ENSG00000262884		ENSR00000547377	promoter_flanking_region
17	2935893	2935908	ENSG00000262884		ENSR00000547377	promoter_flanking_region
17	2936043	2936051	ENSG00000262884		ENSR00000547377	promoter_flanking_region
17	2936824	2936866	ENSG00000262884		ENSR00000547377	promoter_flanking_region
17	2938802	2938880	ENSG00000262884		ENSR00001211173	promoter_flanking_region
17	2939214	2939215	ENSG00000262884		ENSR00001211173	promoter_flanking_region
17	2939341	2939453	ENSG00000262884		ENSR00001211173	promoter_flanking_region
17	2939636	2939646	ENSG00000262884		ENSR00001211173	promoter_flanking_region
17	2940332	2940333	ENSG00000262884		ENSR00001211173	promoter_flanking_region
17	2940395	2940396	ENSG00000262884		ENSR00001211173	promoter_flanking_region
17	2940960	2940961	ENSG00000262884		ENSR00001211173	promoter_flanking_region
17	2941016	2941017	ENSG00000262884		ENSR00001211173	promoter_flanking_region
17	2941079	2941117	ENSG00000262884		ENSR00001211173	promoter_flanking_region
17	2947717	2947753	ENSG00000262884		ENSR00001005962	promoter_flanking_region
17	2949753	2949792	ENSG00000262884		ENSR00001005965	promoter_flanking_region
17	2949857	2949858	ENSG00000262884		ENSR00001005965	promoter_flanking_region
17	2951020	2951021	ENSG00000262884		ENSR00001005965	promoter_flanking_region
17	2952536	2952537	ENSG00000262884		ENSR00001005967	promoter_flanking_region
17	2953574	2953605	ENSG00000262884		ENSR00001005967	promoter_flanking_region
17	2953715	2953716	ENSG00000262884		ENSR00000547388	promoter_flanking_region
17	2954206	2954395	ENSG00000262884		ENSR00000547388	promoter_flanking_region
17	2955149	2955179	ENSG00000262884		ENSR00000547388	promoter_flanking_region
17	2957059	2957085	ENSG00000262884		ENSR00000547388	promoter_flanking_region
17	2957276	2957363	ENSG00000262884		ENSR00000547388	promoter_flanking_region
17	2957438	2957452	ENSG00000262884		ENSR00000547388	promoter_flanking_region
17	2957760	2957761	ENSG00000262884		ENSR00000547388	promoter_flanking_region
17	2957872	2957873	ENSG00000262884		ENSR00000547388	promoter_flanking_region
17	2960941	2960953	ENSG00000262884		ENSR00000547388	promoter_flanking_region
17	2962014	2962059	ENSG00000262884		ENSR00000547388	promoter_flanking_region
17	2962448	2962484	ENSG00000262884		ENSR00000547389	CTCF_binding_site
17	2962745	2962768	ENSG00000262884		ENSR00000547389	CTCF_binding_site
17	2962835	2962836	ENSG00000262884		ENSR00000547389	CTCF_binding_site
17	2962948	2962970	ENSG00000262884		ENSR00000547389	CTCF_binding_site
17	2963075	2963099	ENSG00000262884		ENSR00000547389	CTCF_binding_site
17	2963152	2963179	ENSG00000262884		ENSR00000547389	CTCF_binding_site
17	2963383	2963384	ENSG00000262884		ENSR00000547389	CTCF_binding_site
17	2963817	2963836	ENSG00000262884		ENSR00000547390	promoter_flanking_region
17	2963918	2963951	ENSG00000262884		ENSR00000547390	promoter_flanking_region
17	2964020	2964021	ENSG00000262884		ENSR00000547390	promoter_flanking_region
17	2965356	2965405	ENSG00000262884		ENSR00000547390	promoter_flanking_region
17	2965593	2965621	ENSG00000262884		ENSR00000547390	promoter_flanking_region
17	2970003	2970012	ENSG00000262884		ENSR00000547391	enhancer
17	2974067	2974137	ENSG00000262884		ENSR00000547391	enhancer
17	2975981	2976070	ENSG00000262884		ENSR00000547391	enhancer
17	2978613	2978699	ENSG00000262884		ENSR00000547393	CTCF_binding_site
17	2978840	2978841	ENSG00000262884		ENSR00000547393	CTCF_binding_site
17	2982756	2982757	ENSG00000262884		ENSR00000547393	CTCF_binding_site
17	2982869	2982909	ENSG00000262884		ENSR00000547393	CTCF_binding_site
17	2983150	2983204	ENSG00000262884		ENSR00000547393	CTCF_binding_site
17	2984240	2984241	ENSG00000262884		ENSR00000547393	CTCF_binding_site
17	2988787	2988877	ENSG00000262884		ENSR00001005972	promoter_flanking_region
17	2989435	2989436	ENSG00000262884		ENSR00001005972	promoter_flanking_region
17	2989584	2989625	ENSG00000262884		ENSR00001005972	promoter_flanking_region
17	2990398	2990399	ENSG00000262884		ENSR00001005972	promoter_flanking_region
17	2990512	2990513	ENSG00000262884		ENSR00001005972	promoter_flanking_region
17	2991909	2991922	ENSG00000262884		ENSR00001005972	promoter_flanking_region
17	2994677	2994678	ENSG00000262884		ENSR00000547394	open_chromatin_region
17	2995355	2995365	ENSG00000262884		ENSR00001211175	promoter_flanking_region
17	2995424	2995448	ENSG00000262884		ENSR00001211175	promoter_flanking_region
17	2995552	2995571	ENSG00000262884		ENSR00001211175	promoter_flanking_region
17	3002151	3002152	ENSG00000262884		ENSR00000547399	promoter_flanking_region
17	3002212	3002213	ENSG00000262884		ENSR00000547399	promoter_flanking_region
17	3002367	3002368	ENSG00000262884		ENSR00000547399	promoter_flanking_region
17	3002464	3002513	ENSG00000262884		ENSR00000547399	promoter_flanking_region
17	3002727	3002728	ENSG00000262884		ENSR00000547399	promoter_flanking_region
17	3003438	3003439	ENSG00000262884		ENSR00000547399	promoter_flanking_region
17	3004212	3004226	ENSG00000262884		ENSR00000547399	promoter_flanking_region
17	3004297	3004385	ENSG00000262884		ENSR00000547399	promoter_flanking_region
17	3004439	3004463	ENSG00000262884		ENSR00001005978	enhancer
17	3004702	3004780	ENSG00000262884		ENSR00001005978	enhancer
17	3005039	3005061	ENSG00000262884		ENSR00001005978	enhancer
17	3005170	3005186	ENSG00000262884		ENSR00001005978	enhancer
17	3005735	3005736	ENSG00000262884		ENSR00001005978	enhancer
17	3005828	3005835	ENSG00000262884		ENSR00001005978	enhancer
17	3005916	3005939	ENSG00000262884		ENSR00001005978	enhancer
17	3005999	3006006	ENSG00000262884		ENSR00001005978	enhancer
17	3006372	3006422	ENSG00000262884		ENSR00001005978	enhancer
17	3006496	3006497	ENSG00000262884		ENSR00001005978	enhancer
17	3007618	3007619	ENSG00000262884		ENSR00001005978	enhancer
17	3007689	3007690	ENSG00000262884		ENSR00001005978	enhancer
17	3007861	3007891	ENSG00000262884		ENSR00001005978	enhancer
17	3009522	3009620	ENSG00000262884		ENSR00001005978	enhancer
17	3010070	3010137	ENSG00000262884		ENSR00001005978	enhancer
17	3010200	3010257	ENSG00000262884		ENSR00001005978	enhancer
17	3011075	3011220	ENSG00000262884		ENSR00001005978	enhancer
17	3013047	3013074	ENSG00000262884		ENSR00000282097, ENSR00001005979	CTCF_binding_site, promoter_flanking_region
17	3013203	3013204	ENSG00000262884		ENSR00000282097, ENSR00001005979	CTCF_binding_site, promoter_flanking_region
17	3013473	3013474	ENSG00000262884		ENSR00000282097	CTCF_binding_site
17	3013525	3013526	ENSG00000262884		ENSR00000282097	CTCF_binding_site
17	3017118	3017119	ENSG00000262628	OR1D5	ENSR00001211177	open_chromatin_region
17	3018056	3018070	ENSG00000262628	OR1D5	ENSR00001211177	open_chromatin_region
17	3018197	3018222	ENSG00000262628	OR1D5	ENSR00001211177	open_chromatin_region
17	3020432	3020490	ENSG00000262628	OR1D5	ENSR00000547401	open_chromatin_region
17	3020549	3020579	ENSG00000262628	OR1D5	ENSR00000547401	open_chromatin_region
17	3021714	3021724	ENSG00000262628	OR1D5	ENSR00000547401	open_chromatin_region
17	3025618	3025619	ENSG00000262628	OR1D5	ENSR00000547403	CTCF_binding_site
17	3026245	3026312	ENSG00000262628	OR1D5	ENSR00000547404	open_chromatin_region
17	3027550	3027653	ENSG00000262628	OR1D5	ENSR00000547404	open_chromatin_region
17	3027963	3028022	ENSG00000262628	OR1D5	ENSR00000547404	open_chromatin_region
17	3029270	3029332	ENSG00000262628	OR1D5	ENSR00000547406	promoter_flanking_region
17	3030249	3030283	ENSG00000262628	OR1D5	ENSR00000547406	promoter_flanking_region
17	3034304	3034305	ENSG00000262628	OR1D5	ENSR00000547406	promoter_flanking_region
17	3035375	3035376	ENSG00000262628	OR1D5	ENSR00001005982	promoter_flanking_region
17	3038613	3038654	ENSG00000262628	OR1D5	ENSR00001005982	promoter_flanking_region
17	3040362	3040363	ENSG00000262628	OR1D5	ENSR00001005982	promoter_flanking_region
17	3048753	3049079	ENSG00000262628	OR1D5	ENSR00000547410	CTCF_binding_site
17	3049267	3049299	ENSG00000262628	OR1D5	ENSR00000547410	CTCF_binding_site
17	3049353	3049354	ENSG00000262628	OR1D5	ENSR00000547410	CTCF_binding_site
17	3049415	3049474	ENSG00000262628	OR1D5	ENSR00000547410	CTCF_binding_site
17	3103303	3103317	ENSG00000184166	OR1D2	ENSR00000547418	open_chromatin_region
17	3112488	3112716	ENSG00000142163	OR1E3	ENSR00000547418	open_chromatin_region
17	3112778	3112990	ENSG00000142163	OR1E3	ENSR00000547418	open_chromatin_region
17	3113044	3113092	ENSG00000142163	OR1E3	ENSR00000547418	open_chromatin_region
17	3113168	3113256	ENSG00000142163	OR1E3	ENSR00000547418	open_chromatin_region
17	3113342	3113371	ENSG00000142163	OR1E3	ENSR00000547418	open_chromatin_region
17	3115488	3115489	ENSG00000142163	OR1E3	ENSR00000547418	open_chromatin_region
17	3115591	3115592	ENSG00000142163	OR1E3	ENSR00000547418	open_chromatin_region
17	3124117	3124149	ENSG00000183024	OR1G1	ENSR00000547418	open_chromatin_region
17	3125184	3125185	ENSG00000183024	OR1G1	ENSR00000547418	open_chromatin_region
17	3142826	3142827	ENSG00000262085	OR1P1	ENSR00001211178	CTCF_binding_site
17	3142884	3142915	ENSG00000262085	OR1P1	ENSR00001211178	CTCF_binding_site
17	3154365	3154376	ENSG00000262085	OR1P1	ENSR00001211178	CTCF_binding_site
17	3154476	3154477	ENSG00000262085	OR1P1	ENSR00001211178	CTCF_binding_site
17	3161446	3161447	ENSG00000262085	OR1P1	ENSR00001005987	promoter_flanking_region
17	3161596	3161609	ENSG00000262085	OR1P1	ENSR00001005987	promoter_flanking_region
17	3163953	3163969	ENSG00000262085	OR1P1	ENSR00001005988	promoter_flanking_region
17	3167445	3167491	ENSG00000261848		ENSR00001005988	promoter_flanking_region
17	3177182	3177183	ENSG00000261848		ENSR00000547423	promoter
17	3188744	3188745	ENSG00000172150	OR1A2	ENSR00000547423	promoter
17	3190836	3190837	ENSG00000172150	OR1A2	ENSR00000547423	promoter
17	3206589	3206642	ENSG00000172146	OR1A1	ENSR00001005990	promoter_flanking_region
17	3227746	3227801	ENSG00000290747		ENSR00001211179	open_chromatin_region
17	3264221	3264230	ENSG00000262106	OR1D3P	ENSR00001005992	promoter_flanking_region
17	3281296	3281320	ENSG00000180090	OR3A1	ENSR00001005994	promoter_flanking_region
17	3281513	3281526	ENSG00000180090	OR3A1	ENSR00001005994	promoter_flanking_region
17	3284394	3284424	ENSG00000180090	OR3A1	ENSR00001005994	promoter_flanking_region
17	3284987	3284988	ENSG00000180090	OR3A1	ENSR00001005994	promoter_flanking_region
17	3298723	3298772	ENSG00000180090	OR3A1	ENSR00000547431	open_chromatin_region
17	3308349	3308350	ENSG00000290820		ENSR00000547432	CTCF_binding_site
17	3371227	3371321	ENSG00000267129	OR1AC1P	ENSR00001211182	open_chromatin_region
17	3371502	3371655	ENSG00000267129	OR1AC1P	ENSR00001211182	open_chromatin_region
17	3371722	3371865	ENSG00000267129	OR1AC1P	ENSR00001211182	open_chromatin_region
17	3372027	3372152	ENSG00000267129	OR1AC1P	ENSR00001211182	open_chromatin_region
17	3380914	3380928	ENSG00000267129	OR1AC1P	ENSR00000547438	promoter
17	3386134	3386357	ENSG00000221882	OR3A2	ENSR00000547438	promoter
17	3386584	3386609	ENSG00000221882	OR3A2	ENSR00000547438	promoter
17	3387196	3387197	ENSG00000221882	OR3A2	ENSR00000547439	CTCF_binding_site
17	3387264	3387304	ENSG00000221882	OR3A2	ENSR00000547439	CTCF_binding_site
17	3412105	3412106	ENSG00000159961	OR3A3	ENSR00000547443	open_chromatin_region
17	3414261	3414262	ENSG00000159961	OR3A3	ENSR00000547443	open_chromatin_region
17	3414322	3414350	ENSG00000159961	OR3A3	ENSR00000547443	open_chromatin_region
17	3414452	3414453	ENSG00000159961	OR3A3	ENSR00000547443	open_chromatin_region
17	3419957	3419966	ENSG00000159961	OR3A3	ENSR00001005996	open_chromatin_region
17	3420058	3420059	ENSG00000159961	OR3A3	ENSR00001005996	open_chromatin_region
17	3434936	3434947	ENSG00000127780	OR1E2	ENSR00000547447	CTCF_binding_site
17	3435447	3435495	ENSG00000127780	OR1E2	ENSR00000547447	CTCF_binding_site
17	3464512	3464578	ENSG00000108381	ASPA	ENSR00000547451	open_chromatin_region
17	3470487	3470516	ENSG00000108381	ASPA	ENSR00000547451	open_chromatin_region
17	3470576	3470643	ENSG00000108381	ASPA	ENSR00000547451	open_chromatin_region
17	3470973	3471026	ENSG00000108381	ASPA	ENSR00000090325	promoter
17	3471086	3471111	ENSG00000108381	ASPA	ENSR00000090325	promoter
17	3471915	3471943	ENSG00000108381	ASPA	ENSR00000090325	promoter
17	3472070	3472071	ENSG00000108381	ASPA	ENSR00000090325	promoter
17	3472212	3472213	ENSG00000108381	ASPA	ENSR00000090325	promoter
17	3472280	3472359	ENSG00000108381	ASPA	ENSR00000090325	promoter
17	3477642	3477643	ENSG00000108381	ASPA	ENSR00000090325	promoter
17	3477998	3478010	ENSG00000108381	ASPA	ENSR00000090325	promoter
17	3485508	3485509	ENSG00000108381	ASPA	ENSR00001211183	enhancer
17	3494369	3494370	ENSG00000141255	SPATA22	ENSR00000547458	enhancer
17	3496938	3496959	ENSG00000141255	SPATA22	ENSR00000547458	enhancer
17	3500756	3500796	ENSG00000141255	SPATA22	ENSR00001211184	open_chromatin_region
17	3505860	3505868	ENSG00000141255	SPATA22	ENSR00001211184	open_chromatin_region
17	3506037	3506038	ENSG00000141255	SPATA22	ENSR00001211184	open_chromatin_region
17	3510407	3510408	ENSG00000141255	SPATA22	ENSR00000547462	promoter
17	3510686	3510687	ENSG00000141255	SPATA22	ENSR00000547462	promoter
17	3510749	3510750	ENSG00000141255	SPATA22	ENSR00000547462	promoter
17	3513318	3513378	ENSG00000141255	SPATA22	ENSR00000547462	promoter
17	3513787	3513788	ENSG00000141255	SPATA22	ENSR00000547462	promoter
17	3513858	3513924	ENSG00000141255	SPATA22	ENSR00000547462	promoter
17	3514409	3514410	ENSG00000141255	SPATA22	ENSR00000547462	promoter
17	3514584	3514640	ENSG00000141255	SPATA22	ENSR00001211185	promoter_flanking_region
17	3515389	3515427	ENSG00000141255	SPATA22	ENSR00001211185	promoter_flanking_region
17	3515521	3515522	ENSG00000141255	SPATA22	ENSR00001211185	promoter_flanking_region
17	3515575	3515593	ENSG00000141255	SPATA22	ENSR00001211185	promoter_flanking_region
17	3515736	3515737	ENSG00000141255	SPATA22	ENSR00001211185	promoter_flanking_region
17	3524181	3524213	ENSG00000141255	SPATA22	ENSR00001006001	promoter_flanking_region
17	3524474	3524499	ENSG00000141255	SPATA22	ENSR00001006001	promoter_flanking_region
17	3524632	3524633	ENSG00000141255	SPATA22	ENSR00001006001	promoter_flanking_region
17	3528352	3528353	ENSG00000141255	SPATA22	ENSR00001006001	promoter_flanking_region
17	3528853	3528867	ENSG00000141255	SPATA22	ENSR00001006001	promoter_flanking_region
17	3528957	3528967	ENSG00000141255	SPATA22	ENSR00001006001	promoter_flanking_region
17	3529111	3529112	ENSG00000141255	SPATA22	ENSR00001006001	promoter_flanking_region
17	3529199	3529200	ENSG00000141255	SPATA22	ENSR00001006001	promoter_flanking_region
17	3530928	3530970	ENSG00000141255	SPATA22	ENSR00001006001	promoter_flanking_region
17	3532502	3532508	ENSG00000141255	SPATA22	ENSR00001211186	enhancer
17	3533644	3533656	ENSG00000141255	SPATA22	ENSR00001211186	enhancer
17	3535557	3535777	ENSG00000167723	TRPV3	ENSR00000090330, ENSR00000547468	promoter, CTCF_binding_site
17	3535883	3535910	ENSG00000167723	TRPV3	ENSR00000090330, ENSR00000547468	promoter, CTCF_binding_site
17	3536448	3536457	ENSG00000167723	TRPV3	ENSR00000090330	promoter
17	3538059	3538091	ENSG00000167723	TRPV3	ENSR00000090330	promoter
17	3540044	3540045	ENSG00000167723	TRPV3	ENSR00001211187	enhancer
17	3540318	3540319	ENSG00000167723	TRPV3	ENSR00001211187	enhancer
17	3545427	3545456	ENSG00000167723	TRPV3	ENSR00001211187	enhancer
17	3546908	3546923	ENSG00000167723	TRPV3	ENSR00001211187	enhancer
17	3547818	3547830	ENSG00000167723	TRPV3	ENSR00000282149	CTCF_binding_site
17	3547952	3547979	ENSG00000167723	TRPV3	ENSR00000282149	CTCF_binding_site
17	3550585	3550586	ENSG00000167723	TRPV3	ENSR00000282149	CTCF_binding_site
17	3553082	3553101	ENSG00000167723	TRPV3	ENSR00000282149	CTCF_binding_site
17	3553922	3553951	ENSG00000167723	TRPV3	ENSR00000282149	CTCF_binding_site
17	3554312	3554361	ENSG00000167723	TRPV3	ENSR00000547470	promoter
17	3554415	3554416	ENSG00000167723	TRPV3	ENSR00000547470	promoter
17	3554572	3554620	ENSG00000167723	TRPV3	ENSR00000547470	promoter
17	3554714	3554756	ENSG00000167723	TRPV3	ENSR00000547470	promoter
17	3556005	3556006	ENSG00000167723	TRPV3	ENSR00000547470	promoter
17	3556646	3556647	ENSG00000167723	TRPV3	ENSR00000547470	promoter
17	3557767	3557771	ENSG00000167723	TRPV3	ENSR00000547470	promoter
17	3557906	3557907	ENSG00000167723	TRPV3	ENSR00000547470	promoter
17	3558724	3558725	ENSG00000167723	TRPV3	ENSR00000547470	promoter
17	3558894	3558895	ENSG00000167723	TRPV3	ENSR00000547470	promoter
17	3558961	3558962	ENSG00000167723	TRPV3	ENSR00000547470	promoter
17	3559036	3559068	ENSG00000167723	TRPV3	ENSR00000547470	promoter
17	3561252	3561293	ENSG00000167723	TRPV3	ENSR00000547471	promoter_flanking_region
17	3561353	3561418	ENSG00000167723	TRPV3	ENSR00000547471	promoter_flanking_region
17	3564285	3564354	ENSG00000167723	TRPV3	ENSR00000547475	open_chromatin_region
17	3564540	3564565	ENSG00000167723	TRPV3	ENSR00000547475	open_chromatin_region
17	3564743	3564744	ENSG00000167723	TRPV3	ENSR00000547475	open_chromatin_region
17	3565779	3565780	ENSG00000167723	TRPV3	ENSR00000547475	open_chromatin_region
17	3566000	3566033	ENSG00000167723	TRPV3	ENSR00000547475	open_chromatin_region
17	3566086	3566087	ENSG00000167723	TRPV3	ENSR00000547475	open_chromatin_region
17	3566832	3566857	ENSG00000167723	TRPV3	ENSR00000547475	open_chromatin_region
17	3567123	3567124	ENSG00000167723	TRPV3	ENSR00000547475	open_chromatin_region
17	3568049	3568238	ENSG00000263338		ENSR00000547477	TF_binding_site
17	3570196	3570197	ENSG00000263338		ENSR00000547477	TF_binding_site
17	3570776	3570800	ENSG00000263338		ENSR00000547477	TF_binding_site
17	3570915	3570997	ENSG00000263338		ENSR00000547477	TF_binding_site
17	3571434	3571443	ENSG00000263338		ENSR00000547477	TF_binding_site
17	3571497	3571603	ENSG00000263338		ENSR00000547477	TF_binding_site
17	3571656	3571657	ENSG00000263338		ENSR00000547477	TF_binding_site
17	3572141	3572142	ENSG00000263338		ENSR00001006004	open_chromatin_region
17	3572481	3572513	ENSG00000263338		ENSR00001006004	open_chromatin_region
17	3576583	3576618	ENSG00000263338		ENSR00001006005	promoter_flanking_region
17	3579600	3579601	ENSG00000263338		ENSR00001006005	promoter_flanking_region
17	3579755	3579768	ENSG00000263338		ENSR00001006005	promoter_flanking_region
17	3579826	3579827	ENSG00000263338		ENSR00001006005	promoter_flanking_region
17	3579942	3579975	ENSG00000263338		ENSR00000547479	CTCF_binding_site
17	3581745	3581778	ENSG00000263338		ENSR00000547479	CTCF_binding_site
17	3582082	3582107	ENSG00000263338		ENSR00000547479	CTCF_binding_site
17	3584008	3584037	ENSG00000263338		ENSR00000547479	CTCF_binding_site
17	3584204	3584221	ENSG00000263338		ENSR00000547479	CTCF_binding_site
17	3584524	3584563	ENSG00000263338		ENSR00000547479	CTCF_binding_site
17	3584688	3584697	ENSG00000263338		ENSR00000547479	CTCF_binding_site
17	3588050	3588078	ENSG00000263338		ENSR00000547479	CTCF_binding_site
17	3588345	3588391	ENSG00000263338		ENSR00000547479	CTCF_binding_site
17	3588483	3588536	ENSG00000263338		ENSR00000547479	CTCF_binding_site
17	3590403	3590428	ENSG00000261916		ENSR00000547483	promoter_flanking_region
17	3590608	3590609	ENSG00000261916		ENSR00000547483	promoter_flanking_region
17	3592083	3592226	ENSG00000261916		ENSR00000547483	promoter_flanking_region
17	3592399	3592400	ENSG00000261916		ENSR00000547483	promoter_flanking_region
17	3592603	3592617	ENSG00000261916		ENSR00000547483	promoter_flanking_region
17	3592685	3592811	ENSG00000261916		ENSR00000547483	promoter_flanking_region
17	3592927	3592928	ENSG00000261916		ENSR00000547483	promoter_flanking_region
17	3593221	3593267	ENSG00000261916		ENSR00000547483	promoter_flanking_region
17	3593988	3594042	ENSG00000261916		ENSR00000547483	promoter_flanking_region
17	3594973	3594974	ENSG00000261916		ENSR00000547483	promoter_flanking_region
17	3595079	3595090	ENSG00000261916		ENSR00000547483	promoter_flanking_region
17	3595292	3595299	ENSG00000261916		ENSR00000547483	promoter_flanking_region
17	3595693	3595716	ENSG00000261916		ENSR00000547483	promoter_flanking_region
17	3595871	3595872	ENSG00000261916		ENSR00000547483	promoter_flanking_region
17	3596998	3597090	ENSG00000261916		ENSR00000547484	open_chromatin_region
17	3597303	3597311	ENSG00000261916		ENSR00000547484, ENSR00000547485	open_chromatin_region, CTCF_binding_site
17	3597907	3597964	ENSG00000261916		ENSR00000547484	open_chromatin_region
17	3600315	3600316	ENSG00000261916		ENSR00000282151	CTCF_binding_site
17	3600575	3600602	ENSG00000261916		ENSR00000282151	CTCF_binding_site
17	3600754	3600755	ENSG00000261916		ENSR00000282151	CTCF_binding_site
17	3600815	3600816	ENSG00000261916		ENSR00000282151	CTCF_binding_site
17	3602642	3602686	ENSG00000261916		ENSR00000282151, ENSR00001006008	CTCF_binding_site, TF_binding_site
17	3603228	3603248	ENSG00000261916		ENSR00001211188	enhancer
17	3603444	3603447	ENSG00000261916		ENSR00001211188	enhancer
17	3608454	3608467	ENSG00000196689	TRPV1	ENSR00001211188	enhancer
17	3609041	3609075	ENSG00000196689	TRPV1	ENSR00001211188	enhancer
17	3609165	3609166	ENSG00000196689	TRPV1	ENSR00001211188	enhancer
17	3609951	3609984	ENSG00000196689	TRPV1	ENSR00001211188	enhancer
17	3610610	3610611	ENSG00000196689	TRPV1	ENSR00001211188	enhancer
17	3610752	3610824	ENSG00000196689	TRPV1	ENSR00001211188	enhancer
17	3613588	3613615	ENSG00000196689	TRPV1	ENSR00001211188	enhancer
17	3618230	3618231	ENSG00000262248		ENSR00000090340	open_chromatin_region
17	3619410	3619448	ENSG00000262248		ENSR00000090340	open_chromatin_region
17	3620565	3620665	ENSG00000262248		ENSR00000090340	open_chromatin_region
17	3623448	3623449	ENSG00000262248		ENSR00000090340	open_chromatin_region
17	3624023	3624049	ENSG00000262248		ENSR00000090340	open_chromatin_region
17	3624164	3624194	ENSG00000262248		ENSR00000090340	open_chromatin_region
17	3624757	3624811	ENSG00000262248		ENSR00000090340	open_chromatin_region
17	3625507	3625508	ENSG00000262248		ENSR00000090340	open_chromatin_region
17	3625570	3625571	ENSG00000262248		ENSR00001211189	promoter_flanking_region
17	3627923	3627953	ENSG00000040531	CTNS	ENSR00001211189	promoter_flanking_region
17	3630282	3630305	ENSG00000040531	CTNS	ENSR00001211189	promoter_flanking_region
17	3630392	3630403	ENSG00000040531	CTNS	ENSR00001211189	promoter_flanking_region
17	3630691	3630692	ENSG00000040531	CTNS	ENSR00001211189	promoter_flanking_region
17	3631010	3631011	ENSG00000040531	CTNS	ENSR00001211189	promoter_flanking_region
17	3633233	3633273	ENSG00000040531	CTNS	ENSR00000090341	promoter
17	3633742	3633754	ENSG00000040531	CTNS	ENSR00000090341	promoter
17	3635032	3635064	ENSG00000040531	CTNS	ENSR00000090341	promoter
17	3635293	3635361	ENSG00000040531	CTNS	ENSR00000090341	promoter
17	3635482	3635555	ENSG00000040531	CTNS	ENSR00000090341	promoter
17	3636025	3636148	ENSG00000197417	SHPK	ENSR00000090341	promoter
17	3636352	3636814	ENSG00000197417	SHPK	ENSR00000090341	promoter
17	3636866	3637227	ENSG00000197417	SHPK	ENSR00000090341	promoter
17	3637528	3637553	ENSG00000197417	SHPK	ENSR00000090341	promoter
17	3639184	3639185	ENSG00000197417	SHPK	ENSR00000547489	promoter
17	3642000	3642121	ENSG00000197417	SHPK	ENSR00001211190	promoter
17	3642172	3642173	ENSG00000197417	SHPK	ENSR00001211190	promoter
17	3643627	3643716	ENSG00000197417	SHPK	ENSR00001006012	enhancer
17	3644797	3644798	ENSG00000197417	SHPK	ENSR00001006012	enhancer
17	3644852	3644888	ENSG00000197417	SHPK	ENSR00001006012	enhancer
17	3646033	3646077	ENSG00000197417	SHPK	ENSR00001006012	enhancer
17	3647694	3647695	ENSG00000262903	CTNS-AS1	ENSR00000547492	CTCF_binding_site
17	3647766	3647782	ENSG00000262903	CTNS-AS1	ENSR00000547492	CTCF_binding_site
17	3648529	3648530	ENSG00000262903	CTNS-AS1	ENSR00000547492	CTCF_binding_site
17	3651219	3651220	ENSG00000262903	CTNS-AS1	ENSR00001006014	CTCF_binding_site
17	3653149	3653178	ENSG00000262903	CTNS-AS1	ENSR00001006016	CTCF_binding_site
17	3653232	3653249	ENSG00000262903	CTNS-AS1	ENSR00001006016	CTCF_binding_site
17	3655124	3655161	ENSG00000262903	CTNS-AS1	ENSR00001006016	CTCF_binding_site
17	3657479	3657480	ENSG00000262903	CTNS-AS1	ENSR00001006016	CTCF_binding_site
17	3657568	3657617	ENSG00000262903	CTNS-AS1	ENSR00001006016	CTCF_binding_site
17	3657906	3657997	ENSG00000262903	CTNS-AS1	ENSR00001006016	CTCF_binding_site
17	3658264	3658383	ENSG00000262903	CTNS-AS1	ENSR00001211191	promoter
17	3658548	3658582	ENSG00000262903	CTNS-AS1	ENSR00001211191	promoter
17	3658844	3658893	ENSG00000262903	CTNS-AS1	ENSR00001211191	promoter
17	3658982	3658983	ENSG00000262903	CTNS-AS1	ENSR00001211191	promoter
17	3659077	3659111	ENSG00000262903	CTNS-AS1	ENSR00001211191	promoter
17	3659279	3659363	ENSG00000262903	CTNS-AS1	ENSR00001211191	promoter
17	3660008	3660025	ENSG00000262903	CTNS-AS1	ENSR00001211191	promoter
17	3660245	3660307	ENSG00000262903	CTNS-AS1	ENSR00001211191	promoter
17	3660404	3660485	ENSG00000262903	CTNS-AS1	ENSR00001211191	promoter
17	3660540	3660598	ENSG00000262903	CTNS-AS1	ENSR00001211191	promoter
17	3660707	3660708	ENSG00000262903	CTNS-AS1	ENSR00001211191	promoter
17	3660773	3660774	ENSG00000262903	CTNS-AS1	ENSR00001211191	promoter
17	3661830	3661831	ENSG00000240898	RPL21P125	ENSR00000547496	open_chromatin_region
17	3666884	3666885	ENSG00000127774	EMC6	ENSR00000090346	promoter
17	3667628	3667635	ENSG00000127774	EMC6	ENSR00000090346	promoter
17	3667746	3667760	ENSG00000127774	EMC6	ENSR00000090346	promoter
17	3667826	3667827	ENSG00000127774	EMC6	ENSR00000090346	promoter
17	3668034	3669324	ENSG00000213977	TAX1BP3	ENSR00000090346	promoter
17	3669448	3669516	ENSG00000213977	TAX1BP3	ENSR00000090346	promoter
17	3669894	3669933	ENSG00000213977	TAX1BP3	ENSR00000090346	promoter
17	3671220	3671268	ENSG00000213977	TAX1BP3	ENSR00000090346	promoter
17	3673483	3673534	ENSG00000213977	TAX1BP3	ENSR00000090346	promoter
17	3674034	3674063	ENSG00000213977	TAX1BP3	ENSR00000090346	promoter
17	3674141	3674272	ENSG00000213977	TAX1BP3	ENSR00000547500	CTCF_binding_site
17	3675669	3675677	ENSG00000213977	TAX1BP3	ENSR00000547500	CTCF_binding_site
17	3676783	3676800	ENSG00000213977	TAX1BP3	ENSR00000547500	CTCF_binding_site
17	3678220	3678221	ENSG00000213977	TAX1BP3	ENSR00000547500, ENSR00001006018	CTCF_binding_site, promoter_flanking_region
17	3678297	3678298	ENSG00000213977	TAX1BP3	ENSR00000547500, ENSR00001006018	CTCF_binding_site, promoter_flanking_region
17	3679040	3679041	ENSG00000213977	TAX1BP3	ENSR00001006018	promoter_flanking_region
17	3679191	3679192	ENSG00000213977	TAX1BP3	ENSR00001006018	promoter_flanking_region
17	3679280	3679390	ENSG00000213977	TAX1BP3	ENSR00001006018	promoter_flanking_region
17	3679650	3679661	ENSG00000213977	TAX1BP3	ENSR00001006018	promoter_flanking_region
17	3679872	3679934	ENSG00000213977	TAX1BP3	ENSR00001006018	promoter_flanking_region
17	3681485	3681528	ENSG00000213977	TAX1BP3	ENSR00001006018	promoter_flanking_region
17	3681624	3681731	ENSG00000213977	TAX1BP3	ENSR00001006018, ENSR00001006019	promoter_flanking_region, CTCF_binding_site
17	3681834	3681887	ENSG00000213977	TAX1BP3	ENSR00001006018	promoter_flanking_region
17	3682367	3682373	ENSG00000257950	P2RX5-TAX1BP3	ENSR00001006018, ENSR00000282152	promoter_flanking_region, CTCF_binding_site
17	3683459	3683497	ENSG00000257950	P2RX5-TAX1BP3	ENSR00000282152, ENSR00001006020	CTCF_binding_site, promoter_flanking_region
17	3684138	3684139	ENSG00000257950	P2RX5-TAX1BP3	ENSR00000282152	CTCF_binding_site
17	3684329	3684342	ENSG00000257950	P2RX5-TAX1BP3	ENSR00000282152	CTCF_binding_site
17	3685428	3685492	ENSG00000257950	P2RX5-TAX1BP3	ENSR00000547508	CTCF_binding_site
17	3685625	3685650	ENSG00000257950	P2RX5-TAX1BP3	ENSR00000547508	CTCF_binding_site
17	3688083	3688089	ENSG00000257950	P2RX5-TAX1BP3	ENSR00001211193	enhancer
17	3688674	3688675	ENSG00000257950	P2RX5-TAX1BP3	ENSR00001211193	enhancer
17	3688754	3688807	ENSG00000257950	P2RX5-TAX1BP3	ENSR00001211193	enhancer
17	3689529	3689548	ENSG00000257950	P2RX5-TAX1BP3	ENSR00000547511	CTCF_binding_site
17	3689653	3689654	ENSG00000257950	P2RX5-TAX1BP3	ENSR00000547511	CTCF_binding_site
17	3690450	3690509	ENSG00000257950	P2RX5-TAX1BP3	ENSR00000547511	CTCF_binding_site
17	3690770	3690771	ENSG00000257950	P2RX5-TAX1BP3	ENSR00000547511	CTCF_binding_site
17	3690850	3690944	ENSG00000257950	P2RX5-TAX1BP3	ENSR00000282153	CTCF_binding_site
17	3691815	3691843	ENSG00000257950	P2RX5-TAX1BP3	ENSR00000282153, ENSR00001006022	CTCF_binding_site, TF_binding_site
17	3691997	3692085	ENSG00000257950	P2RX5-TAX1BP3	ENSR00000282153, ENSR00001006022	CTCF_binding_site, TF_binding_site
17	3692233	3692234	ENSG00000257950	P2RX5-TAX1BP3	ENSR00000282153	CTCF_binding_site
17	3695201	3695202	ENSG00000257950	P2RX5-TAX1BP3	ENSR00000090355	promoter
17	3695355	3695358	ENSG00000257950	P2RX5-TAX1BP3	ENSR00000090355	promoter
17	3695768	3695783	ENSG00000083454	P2RX5	ENSR00000090355	promoter
17	3695870	3695881	ENSG00000083454	P2RX5	ENSR00000090355	promoter
17	3695936	3696257	ENSG00000083454	P2RX5	ENSR00000090355	promoter
17	3696357	3696396	ENSG00000083454	P2RX5	ENSR00000090355	promoter
17	3696517	3696558	ENSG00000083454	P2RX5	ENSR00000090355	promoter
17	3696720	3696779	ENSG00000083454	P2RX5	ENSR00000090355	promoter
17	3697016	3697140	ENSG00000083454	P2RX5	ENSR00000090355	promoter
17	3700272	3700301	ENSG00000083454	P2RX5	ENSR00001006023	promoter_flanking_region
17	3703838	3703866	ENSG00000083454	P2RX5	ENSR00001006023	promoter_flanking_region
17	3704772	3704782	ENSG00000083454	P2RX5	ENSR00001006023	promoter_flanking_region
17	3705075	3705094	ENSG00000083454	P2RX5	ENSR00001006023	promoter_flanking_region
17	3707238	3707239	ENSG00000083454	P2RX5	ENSR00001006024	enhancer
17	3711443	3711486	ENSG00000262692		ENSR00001211194	promoter_flanking_region
17	3711633	3711676	ENSG00000262692		ENSR00001211194	promoter_flanking_region
17	3712665	3712666	ENSG00000262692		ENSR00001211194	promoter_flanking_region
17	3712717	3712718	ENSG00000262692		ENSR00001211194	promoter_flanking_region
17	3712835	3712875	ENSG00000262692		ENSR00001211194	promoter_flanking_region
17	3721803	3721804	ENSG00000177602	HASPIN	ENSR00000090359	promoter
17	3721863	3721954	ENSG00000177602	HASPIN	ENSR00000090359	promoter
17	3722110	3722134	ENSG00000177602	HASPIN	ENSR00000090359	promoter
17	3722341	3722374	ENSG00000177602	HASPIN	ENSR00000090359	promoter
17	3723631	3723639	ENSG00000177602	HASPIN	ENSR00000090359	promoter
17	3723764	3724252	ENSG00000177602	HASPIN	ENSR00000090359	promoter
17	3724325	3724511	ENSG00000177602	HASPIN	ENSR00000090359	promoter
17	3724899	3724900	ENSG00000177602	HASPIN	ENSR00000090359	promoter
17	3725589	3725607	ENSG00000177602	HASPIN	ENSR00000090359	promoter
17	3727645	3727689	ENSG00000262358		ENSR00001006029	enhancer
17	3731489	3731499	ENSG00000262358		ENSR00000090360	promoter_flanking_region
17	3731643	3731644	ENSG00000262358		ENSR00000090360	promoter_flanking_region
17	3731785	3731786	ENSG00000262358		ENSR00000547522	CTCF_binding_site
17	3731838	3731839	ENSG00000262358		ENSR00000547522	CTCF_binding_site
17	3731948	3731949	ENSG00000262358		ENSR00000547522	CTCF_binding_site
17	3732662	3732663	ENSG00000262358		ENSR00000547522, ENSR00000547521	CTCF_binding_site, promoter_flanking_region
17	3732857	3732858	ENSG00000262358		ENSR00000547522, ENSR00000547521	CTCF_binding_site, promoter_flanking_region
17	3733044	3733053	ENSG00000262358		ENSR00000547521	promoter_flanking_region
17	3733264	3733274	ENSG00000262358		ENSR00000547521	promoter_flanking_region
17	3733482	3733483	ENSG00000262358		ENSR00000547521	promoter_flanking_region
17	3734667	3734668	ENSG00000262358		ENSR00000282156, ENSR00001211195	CTCF_binding_site, enhancer
17	3735314	3735316	ENSG00000262358		ENSR00001006030, ENSR00001006031	CTCF_binding_site, promoter_flanking_region
17	3736036	3736037	ENSG00000262358		ENSR00000547526, ENSR00000547527	CTCF_binding_site, promoter
17	3736099	3736100	ENSG00000262358		ENSR00000547526, ENSR00000547527	CTCF_binding_site, promoter
17	3737224	3737250	ENSG00000262358		ENSR00000547527, ENSR00000282157	promoter, CTCF_binding_site
17	3737654	3737681	ENSG00000262358		ENSR00000282157	CTCF_binding_site
17	3739501	3739502	ENSG00000262358		ENSR00001211197	promoter
17	3740242	3740268	ENSG00000262358		ENSR00001211197	promoter
17	3740319	3740320	ENSG00000262358		ENSR00001211197	promoter
17	3740437	3740480	ENSG00000262358		ENSR00001211197	promoter
17	3740666	3740685	ENSG00000262358		ENSR00001211197	promoter
17	3740857	3740932	ENSG00000262358		ENSR00001211197	promoter
17	3741138	3741164	ENSG00000262358		ENSR00001211197	promoter
17	3742943	3742944	ENSG00000262358		ENSR00001006033	open_chromatin_region
17	3743805	3743827	ENSG00000262358		ENSR00001006033	open_chromatin_region
17	3743982	3743994	ENSG00000262358		ENSR00001006033	open_chromatin_region
17	3745444	3745498	ENSG00000262358		ENSR00001211198	enhancer
17	3746296	3746332	ENSG00000262358		ENSR00001211198	enhancer
17	3746514	3746542	ENSG00000262358		ENSR00001211198	enhancer
17	3747589	3747601	ENSG00000262358		ENSR00000547531	enhancer
17	3749377	3749402	ENSG00000262358		ENSR00001211199	promoter_flanking_region
17	3751852	3751853	ENSG00000262358		ENSR00001211199	promoter_flanking_region
17	3751940	3752042	ENSG00000262358		ENSR00001211199	promoter_flanking_region
17	3753467	3753468	ENSG00000262358		ENSR00001211199	promoter_flanking_region
17	3753646	3753647	ENSG00000262358		ENSR00000547532	promoter
17	3753703	3753704	ENSG00000262358		ENSR00000547532	promoter
17	3753958	3753959	ENSG00000262358		ENSR00000547532	promoter
17	3754374	3754429	ENSG00000262358		ENSR00000547532	promoter
17	3754508	3754518	ENSG00000262358		ENSR00000547532	promoter
17	3754676	3754751	ENSG00000262358		ENSR00000547532	promoter
17	3755143	3755376	ENSG00000262358		ENSR00000547532	promoter
17	3755446	3755447	ENSG00000262358		ENSR00000547532	promoter
17	3756684	3756685	ENSG00000262358		ENSR00000547532	promoter
17	3756928	3757034	ENSG00000262358		ENSR00000547532	promoter
17	3761689	3761696	ENSG00000262358		ENSR00000090366	open_chromatin_region
17	3761900	3761924	ENSG00000262358		ENSR00000090366	open_chromatin_region
17	3762156	3762167	ENSG00000262358		ENSR00000090366	open_chromatin_region
17	3764422	3764435	ENSG00000262358		ENSR00000547537	CTCF_binding_site
17	3764526	3764566	ENSG00000083457	ITGAE	ENSR00000547537	CTCF_binding_site
17	3764944	3764945	ENSG00000083457	ITGAE	ENSR00000547537	CTCF_binding_site
17	3769166	3769167	ENSG00000083457	ITGAE	ENSR00000547537	CTCF_binding_site
17	3771643	3771726	ENSG00000083457	ITGAE	ENSR00000547540	CTCF_binding_site
17	3771816	3771829	ENSG00000083457	ITGAE	ENSR00000547540	CTCF_binding_site
17	3771916	3771917	ENSG00000083457	ITGAE	ENSR00000547540	CTCF_binding_site
17	3772058	3772059	ENSG00000083457	ITGAE	ENSR00000547540	CTCF_binding_site
17	3772284	3772285	ENSG00000083457	ITGAE	ENSR00000547540	CTCF_binding_site
17	3772610	3772620	ENSG00000083457	ITGAE	ENSR00000547540	CTCF_binding_site
17	3775084	3775085	ENSG00000083457	ITGAE	ENSR00000090370	enhancer
17	3776309	3776349	ENSG00000083457	ITGAE	ENSR00000090370	enhancer
17	3776562	3776563	ENSG00000083457	ITGAE	ENSR00000090370	enhancer
17	3776627	3776643	ENSG00000083457	ITGAE	ENSR00000090370	enhancer
17	3777586	3777609	ENSG00000083457	ITGAE	ENSR00000090370	enhancer
17	3779431	3779473	ENSG00000083457	ITGAE	ENSR00000090371	open_chromatin_region
17	3780315	3780364	ENSG00000083457	ITGAE	ENSR00000090371	open_chromatin_region
17	3780549	3780578	ENSG00000083457	ITGAE	ENSR00000090371	open_chromatin_region
17	3781507	3781677	ENSG00000083457	ITGAE	ENSR00000090371	open_chromatin_region
17	3782003	3782004	ENSG00000083457	ITGAE	ENSR00000090371	open_chromatin_region
17	3782143	3782268	ENSG00000083457	ITGAE	ENSR00001211200	open_chromatin_region
17	3784498	3784544	ENSG00000083457	ITGAE	ENSR00001211200	open_chromatin_region
17	3787444	3787445	ENSG00000083457	ITGAE	ENSR00001211200	open_chromatin_region
17	3787836	3787845	ENSG00000083457	ITGAE	ENSR00001211200	open_chromatin_region
17	3793155	3793156	ENSG00000083457	ITGAE	ENSR00001211201	CTCF_binding_site
17	3793467	3793468	ENSG00000083457	ITGAE	ENSR00001211201	CTCF_binding_site
17	3793748	3793783	ENSG00000083457	ITGAE	ENSR00001211201	CTCF_binding_site
17	3794708	3794714	ENSG00000083457	ITGAE	ENSR00001211201	CTCF_binding_site
17	3794916	3794986	ENSG00000083457	ITGAE	ENSR00001211201	CTCF_binding_site
17	3797997	3798027	ENSG00000083457	ITGAE	ENSR00001211202	CTCF_binding_site
17	3798119	3798120	ENSG00000083457	ITGAE	ENSR00001211202	CTCF_binding_site
17	3798223	3798248	ENSG00000083457	ITGAE	ENSR00001211202	CTCF_binding_site
17	3799268	3799275	ENSG00000083457	ITGAE	ENSR00000547550	CTCF_binding_site
17	3805578	3805579	ENSG00000083457	ITGAE	ENSR00000547542	promoter
17	3805782	3805785	ENSG00000083457	ITGAE	ENSR00000547542	promoter
17	3806131	3806142	ENSG00000083457	ITGAE	ENSR00000547542	promoter
17	3806413	3806414	ENSG00000083457	ITGAE	ENSR00000547542	promoter
17	3806485	3806486	ENSG00000083457	ITGAE	ENSR00000547542	promoter
17	3813132	3813133	ENSG00000083457	ITGAE	ENSR00001211204	promoter_flanking_region
17	3816893	3816894	ENSG00000083457	ITGAE	ENSR00001006039	CTCF_binding_site
17	3819432	3819477	ENSG00000083457	ITGAE	ENSR00001006040	enhancer
17	3831023	3831068	ENSG00000074356	NCBP3	ENSR00000547561	promoter_flanking_region
17	3831473	3831490	ENSG00000074356	NCBP3	ENSR00000547561	promoter_flanking_region
17	3832360	3832458	ENSG00000074356	NCBP3	ENSR00000547562	promoter_flanking_region
17	3844576	3844577	ENSG00000074356	NCBP3	ENSR00000547566, ENSR00000090383	CTCF_binding_site, promoter
17	3844679	3844713	ENSG00000074356	NCBP3	ENSR00000090383	promoter
17	3845654	3845655	ENSG00000074356	NCBP3	ENSR00000090383	promoter
17	3845810	3846467	ENSG00000074356	NCBP3	ENSR00000090383, ENSR00000547567	promoter, CTCF_binding_site
17	3847478	3847479	ENSG00000074356	NCBP3	ENSR00000090383	promoter
17	3847781	3847782	ENSG00000074356	NCBP3	ENSR00000547568	promoter_flanking_region
17	3847878	3847879	ENSG00000074356	NCBP3	ENSR00000547568	promoter_flanking_region
17	3852573	3852574	ENSG00000074356	NCBP3	ENSR00000547570	CTCF_binding_site
17	3854019	3854107	ENSG00000074356	NCBP3	ENSR00000547572	open_chromatin_region
17	3854262	3854329	ENSG00000074356	NCBP3	ENSR00000547572	open_chromatin_region
17	3856634	3856724	ENSG00000074356	NCBP3	ENSR00000547574	CTCF_binding_site
17	3857262	3857263	ENSG00000074356	NCBP3	ENSR00000547574	CTCF_binding_site
17	3857874	3857875	ENSG00000074356	NCBP3	ENSR00000547574	CTCF_binding_site
17	3858121	3858198	ENSG00000074356	NCBP3	ENSR00000547574	CTCF_binding_site
17	3858768	3858793	ENSG00000074356	NCBP3	ENSR00000547574	CTCF_binding_site
17	3859114	3859115	ENSG00000074356	NCBP3	ENSR00000547574	CTCF_binding_site
17	3860096	3860103	ENSG00000074356	NCBP3	ENSR00000547574	CTCF_binding_site
17	3860680	3860709	ENSG00000074356	NCBP3	ENSR00001211205	CTCF_binding_site
17	3860800	3860833	ENSG00000074356	NCBP3	ENSR00001211205	CTCF_binding_site
17	3860991	3861019	ENSG00000074356	NCBP3	ENSR00001211205	CTCF_binding_site
17	3861073	3861090	ENSG00000074356	NCBP3	ENSR00001211205	CTCF_binding_site
17	3861818	3861833	ENSG00000074356	NCBP3	ENSR00001211205	CTCF_binding_site
17	3862165	3862168	ENSG00000074356	NCBP3	ENSR00001211205	CTCF_binding_site
17	3862225	3862238	ENSG00000074356	NCBP3	ENSR00001211205	CTCF_binding_site
17	3862442	3862443	ENSG00000074356	NCBP3	ENSR00001211205	CTCF_binding_site
17	3863233	3863234	ENSG00000074356	NCBP3	ENSR00000282160	CTCF_binding_site
17	3863324	3863325	ENSG00000074356	NCBP3	ENSR00000282160	CTCF_binding_site
17	3864307	3864308	ENSG00000074356	NCBP3	ENSR00000282160	CTCF_binding_site
17	3864891	3864984	ENSG00000074356	NCBP3	ENSR00000547578	CTCF_binding_site
17	3865296	3865319	ENSG00000074356	NCBP3	ENSR00000547579	promoter_flanking_region
17	3866161	3866167	ENSG00000074356	NCBP3	ENSR00000547579	promoter_flanking_region
17	3866235	3866258	ENSG00000074356	NCBP3	ENSR00000090386	open_chromatin_region
17	3866370	3866414	ENSG00000074356	NCBP3	ENSR00000090386	open_chromatin_region
17	3867234	3867280	ENSG00000074356	NCBP3	ENSR00000090386	open_chromatin_region
17	3868851	3869126	ENSG00000074356	NCBP3	ENSR00000090387	promoter_flanking_region
17	3869260	3869265	ENSG00000074356	NCBP3	ENSR00000090387	promoter_flanking_region
17	3869490	3869491	ENSG00000074356	NCBP3	ENSR00000090387	promoter_flanking_region
17	3869591	3869621	ENSG00000074356	NCBP3	ENSR00000090387	promoter_flanking_region
17	3870491	3870566	ENSG00000004660	CAMKK1	ENSR00000090387	promoter_flanking_region
17	3870935	3871000	ENSG00000004660	CAMKK1	ENSR00000090387	promoter_flanking_region
17	3871417	3871558	ENSG00000004660	CAMKK1	ENSR00000090387	promoter_flanking_region
17	3871642	3871646	ENSG00000004660	CAMKK1	ENSR00000090387	promoter_flanking_region
17	3871925	3871936	ENSG00000004660	CAMKK1	ENSR00000090387	promoter_flanking_region
17	3874032	3874060	ENSG00000004660	CAMKK1	ENSR00000090387	promoter_flanking_region
17	3874285	3874286	ENSG00000004660	CAMKK1	ENSR00000090387	promoter_flanking_region
17	3874561	3874657	ENSG00000004660	CAMKK1	ENSR00000090387	promoter_flanking_region
17	3874847	3875109	ENSG00000004660	CAMKK1	ENSR00000090387	promoter_flanking_region
17	3879547	3879548	ENSG00000004660	CAMKK1	ENSR00001006043, ENSR00000547582	promoter_flanking_region, CTCF_binding_site
17	3879687	3879688	ENSG00000004660	CAMKK1	ENSR00001006043	promoter_flanking_region
17	3879774	3879775	ENSG00000004660	CAMKK1	ENSR00001006043	promoter_flanking_region
17	3881073	3881074	ENSG00000004660	CAMKK1	ENSR00001006043	promoter_flanking_region
17	3884495	3884496	ENSG00000004660	CAMKK1	ENSR00001006044	CTCF_binding_site
17	3885409	3885456	ENSG00000004660	CAMKK1	ENSR00001006045	promoter
17	3885903	3885913	ENSG00000004660	CAMKK1	ENSR00001006045	promoter
17	3888227	3888228	ENSG00000004660	CAMKK1	ENSR00001006046	promoter
17	3888324	3888407	ENSG00000004660	CAMKK1	ENSR00001006046	promoter
17	3888788	3888858	ENSG00000004660	CAMKK1	ENSR00001006046	promoter
17	3889183	3889184	ENSG00000004660	CAMKK1	ENSR00001006046	promoter
17	3892118	3892125	ENSG00000004660	CAMKK1	ENSR00000547583	promoter
17	3892358	3892803	ENSG00000004660	CAMKK1	ENSR00000547583, ENSR00001211207	promoter, CTCF_binding_site
17	3892909	3893432	ENSG00000004660	CAMKK1	ENSR00000547583	promoter
17	3893483	3893539	ENSG00000004660	CAMKK1	ENSR00000547583	promoter
17	3897525	3897526	ENSG00000004660	CAMKK1	ENSR00000547583	promoter
17	3897588	3897629	ENSG00000004660	CAMKK1	ENSR00000547583	promoter
17	3897939	3898010	ENSG00000004660	CAMKK1	ENSR00001211208	enhancer
17	3898130	3898162	ENSG00000004660	CAMKK1	ENSR00001211208	enhancer
17	3898510	3898511	ENSG00000004660	CAMKK1	ENSR00001211208	enhancer
17	3898583	3898587	ENSG00000004660	CAMKK1	ENSR00001211208	enhancer
17	3898642	3898643	ENSG00000004660	CAMKK1	ENSR00001211208	enhancer
17	3901257	3901269	ENSG00000004660	CAMKK1	ENSR00001211208	enhancer
17	3901550	3901551	ENSG00000004660	CAMKK1	ENSR00001211208	enhancer
17	3902020	3902042	ENSG00000004660	CAMKK1	ENSR00001211208	enhancer
17	3902194	3902212	ENSG00000004660	CAMKK1	ENSR00001211208	enhancer
17	3902396	3902448	ENSG00000004660	CAMKK1	ENSR00000547594	promoter_flanking_region
17	3902546	3902576	ENSG00000004660	CAMKK1	ENSR00000547594	promoter_flanking_region
17	3902668	3902669	ENSG00000004660	CAMKK1	ENSR00000547594	promoter_flanking_region
17	3903401	3903402	ENSG00000004660	CAMKK1	ENSR00000547594	promoter_flanking_region
17	3903458	3903547	ENSG00000004660	CAMKK1	ENSR00000547594	promoter_flanking_region
17	3903718	3903719	ENSG00000004660	CAMKK1	ENSR00000547594	promoter_flanking_region
17	3904158	3904287	ENSG00000004660	CAMKK1	ENSR00000547594	promoter_flanking_region
17	3908213	3908227	ENSG00000108405	P2RX1	ENSR00000547597	CTCF_binding_site
17	3909155	3909229	ENSG00000108405	P2RX1	ENSR00000547597	CTCF_binding_site
17	3909281	3909322	ENSG00000108405	P2RX1	ENSR00000547597	CTCF_binding_site
17	3910077	3910078	ENSG00000108405	P2RX1	ENSR00000547597	CTCF_binding_site
17	3911463	3911594	ENSG00000108405	P2RX1	ENSR00000547601	promoter
17	3911673	3911707	ENSG00000108405	P2RX1	ENSR00000547601	promoter
17	3911827	3911828	ENSG00000108405	P2RX1	ENSR00000547601	promoter
17	3911926	3911934	ENSG00000108405	P2RX1	ENSR00000547601	promoter
17	3913670	3913671	ENSG00000108405	P2RX1	ENSR00000547601, ENSR00000282161	promoter, CTCF_binding_site
17	3913884	3913894	ENSG00000108405	P2RX1	ENSR00000547601, ENSR00000282161	promoter, CTCF_binding_site
17	3914419	3914420	ENSG00000108405	P2RX1	ENSR00000547601, ENSR00000282161	promoter, CTCF_binding_site
17	3914609	3914645	ENSG00000108405	P2RX1	ENSR00000547601	promoter
17	3914953	3914973	ENSG00000108405	P2RX1	ENSR00000547601	promoter
17	3915493	3915494	ENSG00000108405	P2RX1	ENSR00000547601	promoter
17	3915620	3915621	ENSG00000108405	P2RX1	ENSR00000547601	promoter
17	3915874	3915926	ENSG00000108405	P2RX1	ENSR00000547601, ENSR00001211210	promoter, CTCF_binding_site
17	3916002	3916014	ENSG00000108405	P2RX1	ENSR00000547601, ENSR00001211210	promoter, CTCF_binding_site
17	3916069	3916097	ENSG00000108405	P2RX1	ENSR00000547601, ENSR00001211210	promoter, CTCF_binding_site
17	3916195	3916306	ENSG00000108405	P2RX1	ENSR00000547601, ENSR00001211210	promoter, CTCF_binding_site
17	3916566	3916567	ENSG00000108405	P2RX1	ENSR00000547601	promoter
17	3916624	3916625	ENSG00000108405	P2RX1	ENSR00000547601	promoter
17	3916750	3916752	ENSG00000108405	P2RX1	ENSR00000547601	promoter
17	3916916	3916917	ENSG00000108405	P2RX1	ENSR00000547601	promoter
17	3916986	3917032	ENSG00000108405	P2RX1	ENSR00000547601	promoter
17	3917492	3917493	ENSG00000108405	P2RX1	ENSR00000547601	promoter
17	3919082	3919291	ENSG00000108405	P2RX1	ENSR00000547607	CTCF_binding_site
17	3919504	3919524	ENSG00000108405	P2RX1	ENSR00000547607	CTCF_binding_site
17	3921406	3921407	ENSG00000108405	P2RX1	ENSR00001006048	promoter_flanking_region
17	3921487	3921488	ENSG00000108405	P2RX1	ENSR00001006048	promoter_flanking_region
17	3921576	3921602	ENSG00000108405	P2RX1	ENSR00001006048	promoter_flanking_region
17	3921906	3921907	ENSG00000108405	P2RX1	ENSR00001006048	promoter_flanking_region
17	3922054	3922096	ENSG00000108405	P2RX1	ENSR00001006048	promoter_flanking_region
17	3922867	3922954	ENSG00000108405	P2RX1	ENSR00001006049	enhancer
17	3923263	3923264	ENSG00000108405	P2RX1	ENSR00001006049	enhancer
17	3924621	3924843	ENSG00000108405	P2RX1	ENSR00000547609	promoter_flanking_region
17	3924955	3925001	ENSG00000108405	P2RX1	ENSR00000547609	promoter_flanking_region
17	3925074	3925075	ENSG00000108405	P2RX1	ENSR00000547609	promoter_flanking_region
17	3925260	3925362	ENSG00000108405	P2RX1	ENSR00000547609	promoter_flanking_region
17	3925419	3925420	ENSG00000108405	P2RX1	ENSR00000547609	promoter_flanking_region
17	3926821	3926870	ENSG00000108405	P2RX1	ENSR00000547609	promoter_flanking_region
17	3928015	3928016	ENSG00000108405	P2RX1	ENSR00000547609	promoter_flanking_region
17	3928127	3928128	ENSG00000108405	P2RX1	ENSR00000547609	promoter_flanking_region
17	3929539	3929562	ENSG00000108405	P2RX1	ENSR00000547609	promoter_flanking_region
17	3929624	3929625	ENSG00000108405	P2RX1	ENSR00000547609	promoter_flanking_region
17	3930402	3930414	ENSG00000108405	P2RX1	ENSR00000547609	promoter_flanking_region
17	3930558	3930559	ENSG00000108405	P2RX1	ENSR00000547609	promoter_flanking_region
17	3931711	3931723	ENSG00000108405	P2RX1	ENSR00000547609	promoter_flanking_region
17	3931883	3931919	ENSG00000108405	P2RX1	ENSR00000547613	CTCF_binding_site
17	3933174	3933238	ENSG00000108405	P2RX1	ENSR00000547613	CTCF_binding_site
17	3933415	3933476	ENSG00000108405	P2RX1	ENSR00000547613	CTCF_binding_site
17	3933608	3933609	ENSG00000108405	P2RX1	ENSR00000547613	CTCF_binding_site
17	3936284	3936359	ENSG00000108405	P2RX1	ENSR00000090395	open_chromatin_region
17	3936457	3936458	ENSG00000108405	P2RX1	ENSR00000090395	open_chromatin_region
17	3936936	3936957	ENSG00000108405	P2RX1	ENSR00000090395	open_chromatin_region
17	3937420	3937453	ENSG00000108405	P2RX1	ENSR00000090395	open_chromatin_region
17	3941521	3941527	ENSG00000074370	ATP2A3	ENSR00001006052	enhancer
17	3942646	3942666	ENSG00000074370	ATP2A3	ENSR00001006052	enhancer
17	3943159	3943180	ENSG00000074370	ATP2A3	ENSR00001006052	enhancer
17	3943391	3943451	ENSG00000074370	ATP2A3	ENSR00001006052	enhancer
17	3943626	3943684	ENSG00000074370	ATP2A3	ENSR00001006052	enhancer
17	3943754	3943755	ENSG00000074370	ATP2A3	ENSR00001006052	enhancer
17	3943813	3943814	ENSG00000074370	ATP2A3	ENSR00001006052	enhancer
17	3944821	3944986	ENSG00000074370	ATP2A3	ENSR00000090396	promoter
17	3945157	3945349	ENSG00000074370	ATP2A3	ENSR00000090396	promoter
17	3946991	3946992	ENSG00000074370	ATP2A3	ENSR00000090396	promoter
17	3947359	3947436	ENSG00000074370	ATP2A3	ENSR00000090396	promoter
17	3947512	3947682	ENSG00000074370	ATP2A3	ENSR00000090396	promoter
17	3947742	3947839	ENSG00000074370	ATP2A3	ENSR00000090396	promoter
17	3947930	3947931	ENSG00000074370	ATP2A3	ENSR00000090396	promoter
17	3948074	3948098	ENSG00000074370	ATP2A3	ENSR00000090396	promoter
17	3950993	3951006	ENSG00000074370	ATP2A3	ENSR00000090396	promoter
17	3951121	3951130	ENSG00000074370	ATP2A3	ENSR00000090396	promoter
17	3951278	3951435	ENSG00000074370	ATP2A3	ENSR00000090396	promoter
17	3951545	3951601	ENSG00000074370	ATP2A3	ENSR00000090396	promoter
17	3951722	3951728	ENSG00000074370	ATP2A3	ENSR00001006055	CTCF_binding_site
17	3952229	3952242	ENSG00000074370	ATP2A3	ENSR00001006055	CTCF_binding_site
17	3952519	3952520	ENSG00000074370	ATP2A3	ENSR00001006055	CTCF_binding_site
17	3953512	3953556	ENSG00000074370	ATP2A3	ENSR00001006055	CTCF_binding_site
17	3953640	3953661	ENSG00000074370	ATP2A3	ENSR00001006055	CTCF_binding_site
17	3954600	3954654	ENSG00000074370	ATP2A3	ENSR00001006055	CTCF_binding_site
17	3954944	3954961	ENSG00000074370	ATP2A3	ENSR00001006055	CTCF_binding_site
17	3955148	3955167	ENSG00000074370	ATP2A3	ENSR00001006055	CTCF_binding_site
17	3955282	3955283	ENSG00000074370	ATP2A3	ENSR00001006055	CTCF_binding_site
17	3955746	3955747	ENSG00000074370	ATP2A3	ENSR00001006055	CTCF_binding_site
17	3955967	3955985	ENSG00000074370	ATP2A3	ENSR00001006055	CTCF_binding_site
17	3956038	3956070	ENSG00000074370	ATP2A3	ENSR00001006055	CTCF_binding_site
17	3956133	3956174	ENSG00000074370	ATP2A3	ENSR00001006055	CTCF_binding_site
17	3959718	3959719	ENSG00000074370	ATP2A3	ENSR00000090397	promoter
17	3959786	3959831	ENSG00000074370	ATP2A3	ENSR00000090397	promoter
17	3963767	3964801	ENSG00000074370	ATP2A3	ENSR00000090397	promoter
17	3967021	3967022	ENSG00000074370	ATP2A3	ENSR00000547622	CTCF_binding_site
17	3967121	3967132	ENSG00000074370	ATP2A3	ENSR00000547622	CTCF_binding_site
17	3967349	3967350	ENSG00000074370	ATP2A3	ENSR00000547622	CTCF_binding_site
17	3968583	3968584	ENSG00000074370	ATP2A3	ENSR00001006057	promoter_flanking_region
17	3968703	3968750	ENSG00000074370	ATP2A3	ENSR00001006057	promoter_flanking_region
17	3969890	3969901	ENSG00000074370	ATP2A3	ENSR00001006057	promoter_flanking_region
17	3971238	3971242	ENSG00000263312	LINC01975	ENSR00001006058	promoter_flanking_region
17	3974219	3974220	ENSG00000263312	LINC01975	ENSR00000547623	CTCF_binding_site
17	3974337	3974338	ENSG00000263312	LINC01975	ENSR00000547623	CTCF_binding_site
17	3976543	3976607	ENSG00000263312	LINC01975	ENSR00000547625	promoter_flanking_region
17	3976662	3976663	ENSG00000263312	LINC01975	ENSR00000547625	promoter_flanking_region
17	3976878	3976901	ENSG00000263312	LINC01975	ENSR00000547625	promoter_flanking_region
17	3980545	3980618	ENSG00000263312	LINC01975	ENSR00000547627	promoter_flanking_region
17	3981971	3981972	ENSG00000263312	LINC01975	ENSR00000547627	promoter_flanking_region
17	3982143	3982319	ENSG00000263312	LINC01975	ENSR00000547627	promoter_flanking_region
17	3982422	3982461	ENSG00000263312	LINC01975	ENSR00000547627	promoter_flanking_region
17	3984614	3984716	ENSG00000263312	LINC01975	ENSR00000547629	promoter_flanking_region
17	3986034	3986099	ENSG00000263312	LINC01975	ENSR00000547629	promoter_flanking_region
17	3986151	3986152	ENSG00000263312	LINC01975	ENSR00000547629	promoter_flanking_region
17	3986416	3986423	ENSG00000263312	LINC01975	ENSR00000547629	promoter_flanking_region
17	3989585	3989633	ENSG00000263312	LINC01975	ENSR00000547630	promoter_flanking_region
17	3999599	3999607	ENSG00000263312	LINC01975	ENSR00000547633	CTCF_binding_site
17	4000110	4000123	ENSG00000263312	LINC01975	ENSR00000547633	CTCF_binding_site
17	4003281	4003406	ENSG00000263312	LINC01975	ENSR00000547633	CTCF_binding_site
17	4003516	4003565	ENSG00000263312	LINC01975	ENSR00000547633	CTCF_binding_site
17	4004022	4004242	ENSG00000263312	LINC01975	ENSR00000547633	CTCF_binding_site
17	4004767	4004881	ENSG00000263312	LINC01975	ENSR00000547634	CTCF_binding_site
17	4004991	4004995	ENSG00000263312	LINC01975	ENSR00000547634	CTCF_binding_site
17	4005785	4005843	ENSG00000263312	LINC01975	ENSR00000547634	CTCF_binding_site
17	4006145	4006146	ENSG00000263312	LINC01975	ENSR00001211213	promoter_flanking_region
17	4006231	4006270	ENSG00000263312	LINC01975	ENSR00001211213	promoter_flanking_region
17	4007916	4007917	ENSG00000263312	LINC01975	ENSR00000547636	CTCF_binding_site
17	4009086	4009178	ENSG00000263312	LINC01975	ENSR00001211216	promoter_flanking_region
17	4009322	4009323	ENSG00000263312	LINC01975	ENSR00001211216	promoter_flanking_region
17	4009559	4009560	ENSG00000263312	LINC01975	ENSR00001211216	promoter_flanking_region
17	4009611	4009740	ENSG00000263312	LINC01975	ENSR00001211216	promoter_flanking_region
17	4010586	4010598	ENSG00000263312	LINC01975	ENSR00001211216	promoter_flanking_region
17	4011977	4011978	ENSG00000263312	LINC01975	ENSR00001211216	promoter_flanking_region
17	4016270	4016291	ENSG00000252456	RNA5SP434	ENSR00000547639	CTCF_binding_site
17	4017607	4017608	ENSG00000252456	RNA5SP434	ENSR00000547639	CTCF_binding_site
17	4017692	4017718	ENSG00000252456	RNA5SP434	ENSR00000547639	CTCF_binding_site
17	4019564	4019602	ENSG00000252456	RNA5SP434	ENSR00000547640	open_chromatin_region
17	4019697	4019719	ENSG00000252456	RNA5SP434	ENSR00000547640	open_chromatin_region
17	4023081	4023082	ENSG00000252456	RNA5SP434	ENSR00000547640	open_chromatin_region
17	4023286	4023287	ENSG00000252456	RNA5SP434	ENSR00000547640	open_chromatin_region
17	4032958	4032982	ENSG00000252456	RNA5SP434	ENSR00000547641	CTCF_binding_site
17	4038530	4038571	ENSG00000252456	RNA5SP434	ENSR00000547642	CTCF_binding_site
17	4038712	4038713	ENSG00000252456	RNA5SP434	ENSR00000547642	CTCF_binding_site
17	4048774	4048800	ENSG00000252456	RNA5SP434	ENSR00000547644	CTCF_binding_site
17	4060339	4060340	ENSG00000252456	RNA5SP434	ENSR00000547645	open_chromatin_region
17	4060454	4060488	ENSG00000252456	RNA5SP434	ENSR00000547645	open_chromatin_region
17	4069691	4069746	ENSG00000252456	RNA5SP434	ENSR00001211218	enhancer
17	4074207	4074327	ENSG00000252456	RNA5SP434	ENSR00001211219	promoter_flanking_region
17	4076323	4076424	ENSG00000252456	RNA5SP434	ENSR00000547649	CTCF_binding_site
17	4083755	4083795	ENSG00000252456	RNA5SP434	ENSR00000547650	promoter_flanking_region
17	4088847	4088848	ENSG00000252456	RNA5SP434	ENSR00000090414	open_chromatin_region
17	4096999	4097088	ENSG00000252456	RNA5SP434	ENSR00000547651	TF_binding_site
17	4097153	4097177	ENSG00000252456	RNA5SP434	ENSR00000547651	TF_binding_site
17	4098152	4098169	ENSG00000252456	RNA5SP434	ENSR00001006074	promoter_flanking_region
17	4100607	4100728	ENSG00000167740	CYB5D2	ENSR00001006074	promoter_flanking_region
17	4110863	4110872	ENSG00000167740	CYB5D2	ENSR00001006076	promoter_flanking_region
17	4123021	4123110	ENSG00000167740	CYB5D2	ENSR00001006078	enhancer
17	4123171	4123211	ENSG00000167740	CYB5D2	ENSR00001006078	enhancer
17	4130313	4130314	ENSG00000167740	CYB5D2	ENSR00001006078	enhancer
17	4130551	4130683	ENSG00000167740	CYB5D2	ENSR00001006078	enhancer
17	4132701	4132794	ENSG00000167740	CYB5D2	ENSR00000090423	promoter
17	4142547	4142637	ENSG00000074755	ZZEF1	ENSR00000090423	promoter
17	4142710	4143066	ENSG00000074755	ZZEF1	ENSR00000090423	promoter
17	4143342	4143482	ENSG00000074755	ZZEF1	ENSR00000090423	promoter
17	4143849	4143960	ENSG00000074755	ZZEF1	ENSR00000090423	promoter
17	4144976	4144977	ENSG00000074755	ZZEF1	ENSR00000090423	promoter
17	4145065	4145066	ENSG00000074755	ZZEF1	ENSR00000090423	promoter
17	4145995	4146012	ENSG00000074755	ZZEF1	ENSR00000090423	promoter
17	4148378	4148386	ENSG00000074755	ZZEF1	ENSR00001006079	promoter_flanking_region
17	4148473	4148474	ENSG00000074755	ZZEF1	ENSR00001006079	promoter_flanking_region
17	4148566	4148567	ENSG00000074755	ZZEF1	ENSR00001006079	promoter_flanking_region
17	4149684	4149685	ENSG00000074755	ZZEF1	ENSR00001006079	promoter_flanking_region
17	4149893	4149914	ENSG00000074755	ZZEF1	ENSR00001006079	promoter_flanking_region
17	4150610	4150623	ENSG00000074755	ZZEF1	ENSR00001006079	promoter_flanking_region
17	4150800	4150801	ENSG00000074755	ZZEF1	ENSR00001006079	promoter_flanking_region
17	4154743	4154744	ENSG00000263165		ENSR00000282165	CTCF_binding_site
17	4154800	4154813	ENSG00000263165		ENSR00000282165	CTCF_binding_site
17	4160716	4160739	ENSG00000263165		ENSR00001211222	promoter
17	4162127	4162188	ENSG00000263165		ENSR00001211222	promoter
17	4162720	4162721	ENSG00000263165		ENSR00001211222	promoter
17	4168009	4168014	ENSG00000263165		ENSR00001211224	promoter_flanking_region
17	4169316	4169338	ENSG00000263165		ENSR00001211224	promoter_flanking_region
17	4169505	4169516	ENSG00000263165		ENSR00001211224	promoter_flanking_region
17	4169710	4169730	ENSG00000263165		ENSR00001211224	promoter_flanking_region
17	4169952	4170046	ENSG00000263165		ENSR00001211224	promoter_flanking_region
17	4170098	4170145	ENSG00000263165		ENSR00001211224	promoter_flanking_region
17	4170811	4170900	ENSG00000263165		ENSR00001211224	promoter_flanking_region
17	4171569	4171570	ENSG00000263165		ENSR00001211224	promoter_flanking_region
17	4172454	4172476	ENSG00000263165		ENSR00001211224	promoter_flanking_region
17	4172529	4172566	ENSG00000263165		ENSR00001211224	promoter_flanking_region
17	4172920	4172961	ENSG00000263165		ENSR00001211224	promoter_flanking_region
17	4173107	4173152	ENSG00000263165		ENSR00001211224	promoter_flanking_region
17	4173224	4173247	ENSG00000263165		ENSR00001211224	promoter_flanking_region
17	4173370	4173422	ENSG00000263165		ENSR00001211224	promoter_flanking_region
17	4177744	4177817	ENSG00000251812	Y_RNA	ENSR00001006081	enhancer
17	4178659	4178699	ENSG00000251812	Y_RNA	ENSR00001006081	enhancer
17	4179713	4179733	ENSG00000251812	Y_RNA	ENSR00001006081	enhancer
17	4180032	4180033	ENSG00000251812	Y_RNA	ENSR00001006081	enhancer
17	4180155	4180301	ENSG00000251812	Y_RNA	ENSR00000547662	open_chromatin_region
17	4181178	4181179	ENSG00000251812	Y_RNA	ENSR00000547662	open_chromatin_region
17	4181313	4181314	ENSG00000251812	Y_RNA	ENSR00000547662	open_chromatin_region
17	4183764	4183793	ENSG00000251812	Y_RNA	ENSR00001211225	open_chromatin_region
17	4183847	4183848	ENSG00000251812	Y_RNA	ENSR00001211225	open_chromatin_region
17	4185308	4185309	ENSG00000251812	Y_RNA	ENSR00000547663	promoter_flanking_region
17	4185454	4185529	ENSG00000251812	Y_RNA	ENSR00000547663	promoter_flanking_region
17	4188193	4188205	ENSG00000251812	Y_RNA	ENSR00000547663	promoter_flanking_region
17	4193575	4193584	ENSG00000251812	Y_RNA	ENSR00001006083	promoter_flanking_region
17	4194078	4194079	ENSG00000251812	Y_RNA	ENSR00001006083	promoter_flanking_region
17	4202128	4202169	ENSG00000251812	Y_RNA	ENSR00000090435	open_chromatin_region
17	4202315	4202350	ENSG00000251812	Y_RNA	ENSR00000090435	open_chromatin_region
17	4202425	4202526	ENSG00000251812	Y_RNA	ENSR00000090435	open_chromatin_region
17	4208780	4208821	ENSG00000263219	RYKP1	ENSR00000547670	promoter_flanking_region
17	4208889	4208920	ENSG00000263219	RYKP1	ENSR00000547671	open_chromatin_region
17	4210446	4210462	ENSG00000263219	RYKP1	ENSR00000547671	open_chromatin_region
17	4210576	4210707	ENSG00000263219	RYKP1	ENSR00000547671	open_chromatin_region
17	4215422	4215451	ENSG00000263219	RYKP1	ENSR00000547672	CTCF_binding_site
17	4217286	4217287	ENSG00000263219	RYKP1	ENSR00000547673	open_chromatin_region
17	4217418	4217462	ENSG00000263219	RYKP1	ENSR00000547673	open_chromatin_region
17	4219949	4219950	ENSG00000263219	RYKP1	ENSR00000547674	promoter_flanking_region
17	4220076	4220105	ENSG00000263219	RYKP1	ENSR00000547674	promoter_flanking_region
17	4221971	4221997	ENSG00000263219	RYKP1	ENSR00000547674	promoter_flanking_region
17	4222082	4222268	ENSG00000263219	RYKP1	ENSR00000547674	promoter_flanking_region
17	4225217	4225249	ENSG00000263219	RYKP1	ENSR00000547674	promoter_flanking_region
17	4241786	4241856	ENSG00000263219	RYKP1	ENSR00000547677	CTCF_binding_site
17	4241916	4241981	ENSG00000263219	RYKP1	ENSR00000547677	CTCF_binding_site
17	4254177	4254219	ENSG00000185722	ANKFY1	ENSR00001006091	promoter_flanking_region
17	4256067	4256157	ENSG00000185722	ANKFY1	ENSR00001006091	promoter_flanking_region
17	4256255	4256383	ENSG00000185722	ANKFY1	ENSR00001006091	promoter_flanking_region
17	4256501	4256502	ENSG00000185722	ANKFY1	ENSR00001006091	promoter_flanking_region
17	4258393	4258417	ENSG00000185722	ANKFY1	ENSR00001006091, ENSR00000547681	promoter_flanking_region, CTCF_binding_site
17	4259561	4259572	ENSG00000185722	ANKFY1	ENSR00000547681	CTCF_binding_site
17	4261254	4261261	ENSG00000185722	ANKFY1	ENSR00000090447	promoter
17	4261612	4261630	ENSG00000185722	ANKFY1	ENSR00000090447	promoter
17	4262051	4262054	ENSG00000185722	ANKFY1	ENSR00000090447	promoter
17	4262191	4262268	ENSG00000185722	ANKFY1	ENSR00000090447	promoter
17	4262324	4262387	ENSG00000185722	ANKFY1	ENSR00000090447	promoter
17	4262615	4262620	ENSG00000185722	ANKFY1	ENSR00000090447	promoter
17	4262695	4262704	ENSG00000185722	ANKFY1	ENSR00000090447	promoter
17	4263417	4264033	ENSG00000185722	ANKFY1	ENSR00000090447	promoter
17	4264085	4264115	ENSG00000185722	ANKFY1	ENSR00000090447	promoter
17	4264927	4264971	ENSG00000185722	ANKFY1	ENSR00000090447	promoter
17	4265034	4265121	ENSG00000185722	ANKFY1	ENSR00000090447	promoter
17	4267033	4267055	ENSG00000274363		ENSR00001211230	CTCF_binding_site
17	4267180	4267220	ENSG00000274363		ENSR00001211230	CTCF_binding_site
17	4274258	4274267	ENSG00000274363		ENSR00000547685	enhancer
17	4278013	4278014	ENSG00000274363		ENSR00000547685	enhancer
17	4278183	4278192	ENSG00000274363		ENSR00000547685	enhancer
17	4280659	4280724	ENSG00000274363		ENSR00000547685	enhancer
17	4288399	4288477	ENSG00000261868	MFSD1P1	ENSR00001006093	enhancer
17	4292051	4292052	ENSG00000261868	MFSD1P1	ENSR00001006093	enhancer
17	4305055	4305056	ENSG00000261868	MFSD1P1	ENSR00000547686	CTCF_binding_site
17	4305207	4305234	ENSG00000261868	MFSD1P1	ENSR00000547686	CTCF_binding_site
17	4306313	4306359	ENSG00000261868	MFSD1P1	ENSR00001211232	promoter_flanking_region
17	4306478	4306481	ENSG00000261868	MFSD1P1	ENSR00001211232	promoter_flanking_region
17	4308481	4308482	ENSG00000261868	MFSD1P1	ENSR00001211233	promoter_flanking_region
17	4312512	4312612	ENSG00000261868	MFSD1P1	ENSR00001211233	promoter_flanking_region
17	4315466	4315500	ENSG00000261868	MFSD1P1	ENSR00001211234	promoter_flanking_region
17	4315557	4315568	ENSG00000261868	MFSD1P1	ENSR00001211234	promoter_flanking_region
17	4315633	4315697	ENSG00000261868	MFSD1P1	ENSR00001211234	promoter_flanking_region
17	4315867	4315870	ENSG00000261868	MFSD1P1	ENSR00001211234	promoter_flanking_region
17	4315933	4316006	ENSG00000261868	MFSD1P1	ENSR00001211234	promoter_flanking_region
17	4316179	4316180	ENSG00000261868	MFSD1P1	ENSR00001211234	promoter_flanking_region
17	4316837	4316838	ENSG00000261868	MFSD1P1	ENSR00001211234	promoter_flanking_region
17	4324803	4324820	ENSG00000261868	MFSD1P1	ENSR00001211237	enhancer
17	4324904	4324905	ENSG00000261868	MFSD1P1	ENSR00001211237	enhancer
17	4328813	4328869	ENSG00000261868	MFSD1P1	ENSR00000547692	promoter_flanking_region
17	4329165	4329174	ENSG00000261868	MFSD1P1	ENSR00000547692	promoter_flanking_region
17	4344266	4344306	ENSG00000263882	RN7SL774P	ENSR00001211238	promoter_flanking_region
17	4344432	4344497	ENSG00000263882	RN7SL774P	ENSR00001211238	promoter_flanking_region
17	4348501	4348548	ENSG00000263882	RN7SL774P	ENSR00001211239	promoter_flanking_region
17	4349659	4349736	ENSG00000263882	RN7SL774P	ENSR00001211240	promoter_flanking_region
17	4352840	4352841	ENSG00000263882	RN7SL774P	ENSR00001211240	promoter_flanking_region
17	4352892	4352904	ENSG00000263882	RN7SL774P	ENSR00001211240	promoter_flanking_region
17	4353701	4353702	ENSG00000263882	RN7SL774P	ENSR00001211241	promoter_flanking_region
17	4353761	4353800	ENSG00000263882	RN7SL774P	ENSR00001211241	promoter_flanking_region
17	4355282	4355283	ENSG00000263882	RN7SL774P	ENSR00001211241	promoter_flanking_region
17	4359596	4359608	ENSG00000263882	RN7SL774P	ENSR00001211241	promoter_flanking_region
17	4363690	4363724	ENSG00000263882	RN7SL774P	ENSR00000090459	promoter
17	4363779	4363868	ENSG00000263882	RN7SL774P	ENSR00000090459	promoter
17	4364351	4364359	ENSG00000263882	RN7SL774P	ENSR00000090459	promoter
17	4364489	4364612	ENSG00000263882	RN7SL774P	ENSR00000090459	promoter
17	4364833	4364874	ENSG00000263882	RN7SL774P	ENSR00000090459	promoter
17	4365418	4366843	ENSG00000132388	UBE2G1	ENSR00000090459	promoter
17	4367108	4367111	ENSG00000132388	UBE2G1	ENSR00000090459, ENSR00000547701	promoter, CTCF_binding_site
17	4369424	4369465	ENSG00000132388	UBE2G1	ENSR00001006096	enhancer
17	4369984	4369985	ENSG00000132388	UBE2G1	ENSR00001006096	enhancer
17	4370279	4370363	ENSG00000132388	UBE2G1	ENSR00000547704	promoter_flanking_region
17	4371273	4371347	ENSG00000132388	UBE2G1	ENSR00000547704	promoter_flanking_region
17	4372877	4372886	ENSG00000132388	UBE2G1	ENSR00000547705	open_chromatin_region
17	4374733	4374775	ENSG00000132388	UBE2G1	ENSR00000547706	open_chromatin_region
17	4375905	4375906	ENSG00000132388	UBE2G1	ENSR00001006098	promoter_flanking_region
17	4376704	4376726	ENSG00000132388	UBE2G1	ENSR00001006098	promoter_flanking_region
17	4376854	4376882	ENSG00000132388	UBE2G1	ENSR00001006098	promoter_flanking_region
17	4377837	4377838	ENSG00000132388	UBE2G1	ENSR00001006098	promoter_flanking_region
17	4378005	4378018	ENSG00000132388	UBE2G1	ENSR00001006098	promoter_flanking_region
17	4379572	4379597	ENSG00000132388	UBE2G1	ENSR00000547710	promoter_flanking_region
17	4379784	4379849	ENSG00000132388	UBE2G1	ENSR00000547710	promoter_flanking_region
17	4379974	4380050	ENSG00000132388	UBE2G1	ENSR00000547710	promoter_flanking_region
17	4380249	4380250	ENSG00000132388	UBE2G1	ENSR00000547710	promoter_flanking_region
17	4380720	4380743	ENSG00000132388	UBE2G1	ENSR00000547710	promoter_flanking_region
17	4380868	4380897	ENSG00000132388	UBE2G1	ENSR00000547710	promoter_flanking_region
17	4382803	4382804	ENSG00000132388	UBE2G1	ENSR00000547710	promoter_flanking_region
17	4382963	4383030	ENSG00000132388	UBE2G1	ENSR00000547710	promoter_flanking_region
17	4383105	4383106	ENSG00000132388	UBE2G1	ENSR00000547710	promoter_flanking_region
17	4384483	4384491	ENSG00000132388	UBE2G1	ENSR00000547710	promoter_flanking_region
17	4384571	4384578	ENSG00000132388	UBE2G1	ENSR00000547710	promoter_flanking_region
17	4384800	4384839	ENSG00000132388	UBE2G1	ENSR00000547710	promoter_flanking_region
17	4387606	4387652	ENSG00000132388	UBE2G1	ENSR00000547711	enhancer
17	4388309	4388315	ENSG00000132388	UBE2G1	ENSR00000547711	enhancer
17	4388399	4388446	ENSG00000132388	UBE2G1	ENSR00000547711	enhancer
17	4389792	4389831	ENSG00000132388	UBE2G1	ENSR00000547711	enhancer
17	4391739	4391765	ENSG00000132388	UBE2G1	ENSR00001211244	TF_binding_site
17	4391835	4391845	ENSG00000132388	UBE2G1	ENSR00001211244	TF_binding_site
17	4392940	4392941	ENSG00000132388	UBE2G1	ENSR00001006100	enhancer
17	4392996	4392997	ENSG00000132388	UBE2G1	ENSR00001006100	enhancer
17	4393059	4393060	ENSG00000132388	UBE2G1	ENSR00001006100	enhancer
17	4393150	4393192	ENSG00000132388	UBE2G1	ENSR00001006100	enhancer
17	4393891	4393892	ENSG00000132388	UBE2G1	ENSR00001006100	enhancer
17	4394160	4394161	ENSG00000132388	UBE2G1	ENSR00001006100	enhancer
17	4394228	4394229	ENSG00000132388	UBE2G1	ENSR00001006100	enhancer
17	4395585	4395586	ENSG00000132388	UBE2G1	ENSR00000547716	CTCF_binding_site
17	4396616	4396638	ENSG00000132388	UBE2G1	ENSR00000547716	CTCF_binding_site
17	4397211	4397212	ENSG00000132388	UBE2G1	ENSR00000547716	CTCF_binding_site
17	4397463	4397550	ENSG00000132388	UBE2G1	ENSR00000547716	CTCF_binding_site
17	4397810	4397851	ENSG00000132388	UBE2G1	ENSR00000547716	CTCF_binding_site
17	4397997	4397998	ENSG00000132388	UBE2G1	ENSR00000547716	CTCF_binding_site
17	4400604	4400700	ENSG00000182557	SPNS3	ENSR00000547716	CTCF_binding_site
17	4400817	4400818	ENSG00000182557	SPNS3	ENSR00000547716	CTCF_binding_site
17	4402604	4402696	ENSG00000182557	SPNS3	ENSR00001006101	CTCF_binding_site
17	4404370	4404408	ENSG00000182557	SPNS3	ENSR00001006101	CTCF_binding_site
17	4406521	4406522	ENSG00000182557	SPNS3	ENSR00001006103	CTCF_binding_site
17	4406584	4406587	ENSG00000182557	SPNS3	ENSR00001006103	CTCF_binding_site
17	4407044	4407116	ENSG00000182557	SPNS3	ENSR00000547719	open_chromatin_region
17	4407813	4407814	ENSG00000182557	SPNS3	ENSR00000547719	open_chromatin_region
17	4408730	4408731	ENSG00000182557	SPNS3	ENSR00001211245	enhancer
17	4408924	4408925	ENSG00000182557	SPNS3	ENSR00000090465	open_chromatin_region
17	4409180	4409211	ENSG00000182557	SPNS3	ENSR00000090465	open_chromatin_region
17	4412722	4412739	ENSG00000182557	SPNS3	ENSR00000547722	CTCF_binding_site
17	4412971	4412972	ENSG00000182557	SPNS3	ENSR00000547722	CTCF_binding_site
17	4413179	4413195	ENSG00000182557	SPNS3	ENSR00000547722	CTCF_binding_site
17	4413373	4413374	ENSG00000182557	SPNS3	ENSR00000547722	CTCF_binding_site
17	4414449	4414504	ENSG00000182557	SPNS3	ENSR00000547722	CTCF_binding_site
17	4420394	4420395	ENSG00000182557	SPNS3	ENSR00000282167	CTCF_binding_site
17	4420487	4420488	ENSG00000182557	SPNS3	ENSR00000282167	CTCF_binding_site
17	4424130	4424175	ENSG00000182557	SPNS3	ENSR00000547727	promoter_flanking_region
17	4428110	4428111	ENSG00000182557	SPNS3	ENSR00000547727	promoter_flanking_region
17	4428398	4428411	ENSG00000182557	SPNS3	ENSR00000547727	promoter_flanking_region
17	4429054	4429055	ENSG00000182557	SPNS3	ENSR00000547727	promoter_flanking_region
17	4433108	4433119	ENSG00000182557	SPNS3	ENSR00000547729	promoter
17	4434696	4434697	ENSG00000182557	SPNS3	ENSR00000547731	promoter
17	4434759	4434798	ENSG00000182557	SPNS3	ENSR00000547731	promoter
17	4435863	4435887	ENSG00000182557	SPNS3	ENSR00000547732	CTCF_binding_site
17	4436146	4436162	ENSG00000182557	SPNS3	ENSR00000547732	CTCF_binding_site
17	4444502	4444543	ENSG00000182557	SPNS3	ENSR00000547735	promoter_flanking_region
17	4444656	4444657	ENSG00000182557	SPNS3	ENSR00000547735	promoter_flanking_region
17	4447047	4447048	ENSG00000182557	SPNS3	ENSR00001211248	enhancer
17	4447404	4447434	ENSG00000182557	SPNS3	ENSR00001211248	enhancer
17	4447532	4447535	ENSG00000182557	SPNS3	ENSR00001211248	enhancer
17	4448121	4448122	ENSG00000182557	SPNS3	ENSR00001211249	enhancer
17	4448175	4448176	ENSG00000182557	SPNS3	ENSR00001211249	enhancer
17	4449812	4449896	ENSG00000182557	SPNS3	ENSR00001006111, ENSR00000547737	promoter_flanking_region, CTCF_binding_site
17	4449947	4449948	ENSG00000182557	SPNS3	ENSR00001006111, ENSR00000547737	promoter_flanking_region, CTCF_binding_site
17	4450907	4450908	ENSG00000182557	SPNS3	ENSR00001006111	promoter_flanking_region
17	4451195	4451196	ENSG00000182557	SPNS3	ENSR00001006111	promoter_flanking_region
17	4451314	4451337	ENSG00000182557	SPNS3	ENSR00001006111	promoter_flanking_region
17	4453049	4453082	ENSG00000182557	SPNS3	ENSR00001006112	promoter_flanking_region
17	4453248	4453281	ENSG00000182557	SPNS3	ENSR00001006112	promoter_flanking_region
17	4453374	4453377	ENSG00000182557	SPNS3	ENSR00001006112	promoter_flanking_region
17	4455269	4455270	ENSG00000182557	SPNS3	ENSR00001006112	promoter_flanking_region
17	4455427	4455428	ENSG00000182557	SPNS3	ENSR00001006112	promoter_flanking_region
17	4456241	4456244	ENSG00000182557	SPNS3	ENSR00001006112	promoter_flanking_region
17	4464932	4464933	ENSG00000262823		ENSR00000547741	enhancer
17	4467333	4467334	ENSG00000262823		ENSR00000547741	enhancer
17	4467459	4467460	ENSG00000262823		ENSR00000547741	enhancer
17	4473458	4473459	ENSG00000262823		ENSR00000547741	enhancer
17	4475407	4475408	ENSG00000262823		ENSR00000547742	promoter_flanking_region
17	4475603	4475606	ENSG00000262823		ENSR00000547742	promoter_flanking_region
17	4475873	4475874	ENSG00000262823		ENSR00000547742	promoter_flanking_region
17	4476140	4476290	ENSG00000262823		ENSR00000547742	promoter_flanking_region
17	4476441	4476464	ENSG00000262823		ENSR00000547742	promoter_flanking_region
17	4476578	4476579	ENSG00000262823		ENSR00000547742	promoter_flanking_region
17	4476643	4476682	ENSG00000262823		ENSR00000547742	promoter_flanking_region
17	4476878	4476935	ENSG00000262823		ENSR00000547742	promoter_flanking_region
17	4477765	4477766	ENSG00000262823		ENSR00000547742	promoter_flanking_region
17	4479091	4479092	ENSG00000262823		ENSR00000547744	enhancer
17	4480132	4480147	ENSG00000262823		ENSR00000547746	promoter
17	4480848	4480849	ENSG00000262823		ENSR00000547746	promoter
17	4486256	4486278	ENSG00000262823		ENSR00001006115	promoter
17	4486516	4486556	ENSG00000262823		ENSR00001006115	promoter
17	4487103	4487129	ENSG00000262823		ENSR00001006115	promoter
17	4487262	4487298	ENSG00000262823		ENSR00001006115	promoter
17	4491230	4491282	ENSG00000262823		ENSR00000547749	CTCF_binding_site
17	4493801	4493857	ENSG00000183018	SPNS2	ENSR00000547749	CTCF_binding_site
17	4494005	4494006	ENSG00000183018	SPNS2	ENSR00001006116	enhancer
17	4494118	4494119	ENSG00000183018	SPNS2	ENSR00001006116	enhancer
17	4498427	4498571	ENSG00000183018	SPNS2	ENSR00001211251	promoter
17	4498665	4499288	ENSG00000229782	SPNS2-AS1	ENSR00001211251	promoter
17	4499342	4499363	ENSG00000229782	SPNS2-AS1	ENSR00001211251	promoter
17	4499586	4499615	ENSG00000229782	SPNS2-AS1	ENSR00001211251	promoter
17	4499669	4499674	ENSG00000229782	SPNS2-AS1	ENSR00001211251	promoter
17	4499755	4499765	ENSG00000229782	SPNS2-AS1	ENSR00001211251	promoter
17	4499819	4499828	ENSG00000229782	SPNS2-AS1	ENSR00001211251	promoter
17	4499881	4499968	ENSG00000229782	SPNS2-AS1	ENSR00001211251	promoter
17	4500957	4501009	ENSG00000229782	SPNS2-AS1	ENSR00001211251	promoter
17	4502272	4502294	ENSG00000229782	SPNS2-AS1	ENSR00000090481	promoter
17	4502665	4502703	ENSG00000229782	SPNS2-AS1	ENSR00000090481	promoter
17	4502917	4502918	ENSG00000229782	SPNS2-AS1	ENSR00000090481	promoter
17	4505023	4505069	ENSG00000229782	SPNS2-AS1	ENSR00001006117	CTCF_binding_site
17	4507123	4507124	ENSG00000229782	SPNS2-AS1	ENSR00000547759	CTCF_binding_site
17	4508984	4509026	ENSG00000229782	SPNS2-AS1	ENSR00000547759	CTCF_binding_site
17	4511430	4511431	ENSG00000229782	SPNS2-AS1	ENSR00000547759	CTCF_binding_site
17	4511792	4511797	ENSG00000229782	SPNS2-AS1	ENSR00000547761	CTCF_binding_site
17	4513288	4513381	ENSG00000229782	SPNS2-AS1	ENSR00000547761	CTCF_binding_site
17	4513829	4513858	ENSG00000229782	SPNS2-AS1	ENSR00000547761	CTCF_binding_site
17	4514991	4514992	ENSG00000229782	SPNS2-AS1	ENSR00000547761	CTCF_binding_site
17	4515051	4515052	ENSG00000229782	SPNS2-AS1	ENSR00000547761	CTCF_binding_site
17	4515107	4515108	ENSG00000229782	SPNS2-AS1	ENSR00001211252	promoter_flanking_region
17	4515170	4515196	ENSG00000229782	SPNS2-AS1	ENSR00001211252	promoter_flanking_region
17	4516602	4516631	ENSG00000229782	SPNS2-AS1	ENSR00001211252	promoter_flanking_region
17	4517019	4517024	ENSG00000229782	SPNS2-AS1	ENSR00001211252	promoter_flanking_region
17	4518392	4518416	ENSG00000229782	SPNS2-AS1	ENSR00001211253	promoter_flanking_region
17	4518648	4518649	ENSG00000229782	SPNS2-AS1	ENSR00001211253	promoter_flanking_region
17	4518794	4518795	ENSG00000229782	SPNS2-AS1	ENSR00001211253	promoter_flanking_region
17	4518847	4518848	ENSG00000229782	SPNS2-AS1	ENSR00001211253	promoter_flanking_region
17	4518966	4518967	ENSG00000229782	SPNS2-AS1	ENSR00001211253	promoter_flanking_region
17	4520240	4520246	ENSG00000229782	SPNS2-AS1	ENSR00001211253	promoter_flanking_region
17	4520408	4520440	ENSG00000229782	SPNS2-AS1	ENSR00001211253	promoter_flanking_region
17	4521926	4521965	ENSG00000229782	SPNS2-AS1	ENSR00001211253	promoter_flanking_region
17	4522059	4522153	ENSG00000229782	SPNS2-AS1	ENSR00001211253	promoter_flanking_region
17	4522341	4522342	ENSG00000229782	SPNS2-AS1	ENSR00001211253	promoter_flanking_region
17	4522393	4522394	ENSG00000229782	SPNS2-AS1	ENSR00001211253	promoter_flanking_region
17	4522610	4522668	ENSG00000229782	SPNS2-AS1	ENSR00001211253	promoter_flanking_region
17	4523136	4523137	ENSG00000229782	SPNS2-AS1	ENSR00001211253	promoter_flanking_region
17	4525010	4525015	ENSG00000229782	SPNS2-AS1	ENSR00001211253	promoter_flanking_region
17	4525156	4525161	ENSG00000229782	SPNS2-AS1	ENSR00001211255	enhancer
17	4529428	4529429	ENSG00000132382	MYBBP1A	ENSR00001211255, ENSR00000547767	enhancer, CTCF_binding_site
17	4529586	4529628	ENSG00000132382	MYBBP1A	ENSR00001211255, ENSR00000547767	enhancer, CTCF_binding_site
17	4529879	4529935	ENSG00000132382	MYBBP1A	ENSR00001211255, ENSR00000547767	enhancer, CTCF_binding_site
17	4530016	4530017	ENSG00000132382	MYBBP1A	ENSR00001211255, ENSR00000547767	enhancer, CTCF_binding_site
17	4530395	4530428	ENSG00000132382	MYBBP1A	ENSR00001211255, ENSR00000547767	enhancer, CTCF_binding_site
17	4530490	4530491	ENSG00000132382	MYBBP1A	ENSR00001211255, ENSR00000547767	enhancer, CTCF_binding_site
17	4530673	4530698	ENSG00000132382	MYBBP1A	ENSR00001211256	promoter
17	4530754	4530767	ENSG00000132382	MYBBP1A	ENSR00001211256	promoter
17	4531080	4531168	ENSG00000132382	MYBBP1A	ENSR00001211256	promoter
17	4531332	4531342	ENSG00000132382	MYBBP1A	ENSR00001211256	promoter
17	4531416	4531417	ENSG00000132382	MYBBP1A	ENSR00001211256	promoter
17	4531536	4531575	ENSG00000132382	MYBBP1A	ENSR00001211256	promoter
17	4531780	4531781	ENSG00000132382	MYBBP1A	ENSR00001211256	promoter
17	4533743	4533757	ENSG00000132382	MYBBP1A	ENSR00001211256	promoter
17	4534591	4534704	ENSG00000132382	MYBBP1A	ENSR00000547769	CTCF_binding_site
17	4536027	4536148	ENSG00000132382	MYBBP1A	ENSR00000547768	promoter
17	4536783	4536969	ENSG00000132382	MYBBP1A	ENSR00000547768	promoter
17	4537490	4537557	ENSG00000132382	MYBBP1A	ENSR00000547768	promoter
17	4537894	4537923	ENSG00000132382	MYBBP1A	ENSR00001006121	CTCF_binding_site
17	4539280	4539309	ENSG00000132382	MYBBP1A	ENSR00001006121	CTCF_binding_site
17	4539595	4539629	ENSG00000132382	MYBBP1A	ENSR00000547772	CTCF_binding_site
17	4539693	4539727	ENSG00000132382	MYBBP1A	ENSR00000547772	CTCF_binding_site
17	4539798	4539799	ENSG00000132382	MYBBP1A	ENSR00000547772	CTCF_binding_site
17	4540868	4540869	ENSG00000132382	MYBBP1A	ENSR00001211258	promoter_flanking_region
17	4540930	4540943	ENSG00000132382	MYBBP1A	ENSR00001211258	promoter_flanking_region
17	4541024	4541025	ENSG00000132382	MYBBP1A	ENSR00001211258	promoter_flanking_region
17	4541400	4541443	ENSG00000132382	MYBBP1A	ENSR00001211258, ENSR00000547773	promoter_flanking_region, CTCF_binding_site
17	4541555	4541558	ENSG00000132382	MYBBP1A	ENSR00001211258, ENSR00000547773	promoter_flanking_region, CTCF_binding_site
17	4541629	4541656	ENSG00000132382	MYBBP1A	ENSR00000547773, ENSR00000547774	CTCF_binding_site, open_chromatin_region
17	4541726	4541768	ENSG00000132382	MYBBP1A	ENSR00000547773, ENSR00000547774	CTCF_binding_site, open_chromatin_region
17	4542488	4542489	ENSG00000132382	MYBBP1A	ENSR00000547773	CTCF_binding_site
17	4542623	4542698	ENSG00000132382	MYBBP1A	ENSR00000547773	CTCF_binding_site
17	4542978	4543048	ENSG00000132382	MYBBP1A	ENSR00001211259	TF_binding_site
17	4543101	4543143	ENSG00000132382	MYBBP1A	ENSR00001211259	TF_binding_site
17	4543583	4543624	ENSG00000132382	MYBBP1A	ENSR00001211259	TF_binding_site
17	4544467	4544576	ENSG00000132382	MYBBP1A	ENSR00001006124	CTCF_binding_site
17	4544708	4544853	ENSG00000132382	MYBBP1A	ENSR00001006124	CTCF_binding_site
17	4544956	4545107	ENSG00000132382	MYBBP1A	ENSR00001006124	CTCF_binding_site
17	4545194	4545279	ENSG00000132382	MYBBP1A	ENSR00001006124	CTCF_binding_site
17	4545462	4545484	ENSG00000132382	MYBBP1A	ENSR00001006124	CTCF_binding_site
17	4545539	4545559	ENSG00000132382	MYBBP1A	ENSR00001006124	CTCF_binding_site
17	4545632	4545684	ENSG00000132382	MYBBP1A	ENSR00001006124	CTCF_binding_site
17	4545745	4545746	ENSG00000132382	MYBBP1A	ENSR00001006124	CTCF_binding_site
17	4545797	4545861	ENSG00000132382	MYBBP1A	ENSR00001006124	CTCF_binding_site
17	4548158	4548184	ENSG00000132382	MYBBP1A	ENSR00000547776	open_chromatin_region
17	4548289	4548290	ENSG00000132382	MYBBP1A	ENSR00000547776	open_chromatin_region
17	4548388	4548397	ENSG00000132382	MYBBP1A	ENSR00000547776	open_chromatin_region
17	4549434	4549460	ENSG00000132382	MYBBP1A	ENSR00000547776	open_chromatin_region
17	4550190	4550214	ENSG00000132382	MYBBP1A	ENSR00000547776	open_chromatin_region
17	4550433	4550514	ENSG00000132382	MYBBP1A	ENSR00000547778	CTCF_binding_site
17	4550596	4550597	ENSG00000132382	MYBBP1A	ENSR00000547778	CTCF_binding_site
17	4552379	4552380	ENSG00000132382	MYBBP1A	ENSR00000547778	CTCF_binding_site
17	4552578	4552579	ENSG00000132382	MYBBP1A	ENSR00000547778	CTCF_binding_site
17	4554901	4554929	ENSG00000132382	MYBBP1A	ENSR00000090492	promoter
17	4555041	4555131	ENSG00000132382	MYBBP1A	ENSR00000090492	promoter
17	4555225	4555427	ENSG00000132382	MYBBP1A	ENSR00000090492	promoter
17	4559008	4559009	ENSG00000167741	GGT6	ENSR00000547781	promoter
17	4559406	4559436	ENSG00000167741	GGT6	ENSR00000547781	promoter
17	4559579	4559650	ENSG00000167741	GGT6	ENSR00000547781	promoter
17	4559725	4559726	ENSG00000167741	GGT6	ENSR00000547781	promoter
17	4560420	4560421	ENSG00000167741	GGT6	ENSR00000547781	promoter
17	4560536	4560537	ENSG00000167741	GGT6	ENSR00000547781	promoter
17	4560716	4560781	ENSG00000167741	GGT6	ENSR00000547781, ENSR00000282169	promoter, CTCF_binding_site
17	4560960	4560977	ENSG00000167741	GGT6	ENSR00000282169	CTCF_binding_site
17	4564821	4564846	ENSG00000262921		ENSR00000282170	CTCF_binding_site
17	4564899	4564949	ENSG00000262921		ENSR00000282170	CTCF_binding_site
17	4566661	4566662	ENSG00000262921		ENSR00000282170	CTCF_binding_site
17	4566721	4566810	ENSG00000262921		ENSR00000282170	CTCF_binding_site
17	4568710	4568733	ENSG00000262519	TXNP4	ENSR00001006127	promoter_flanking_region
17	4575490	4575491	ENSG00000262519	TXNP4	ENSR00000547788	promoter_flanking_region
17	4575664	4575801	ENSG00000262519	TXNP4	ENSR00000547788	promoter_flanking_region
17	4575862	4575873	ENSG00000262519	TXNP4	ENSR00000547788	promoter_flanking_region
17	4576738	4576801	ENSG00000262519	TXNP4	ENSR00000547788	promoter_flanking_region
17	4577032	4577094	ENSG00000262519	TXNP4	ENSR00000547788	promoter_flanking_region
17	4577277	4577278	ENSG00000188176	SMTNL2	ENSR00000547788	promoter_flanking_region
17	4578414	4578632	ENSG00000188176	SMTNL2	ENSR00000547788	promoter_flanking_region
17	4578762	4578763	ENSG00000188176	SMTNL2	ENSR00000547788	promoter_flanking_region
17	4580557	4580558	ENSG00000188176	SMTNL2	ENSR00000547789	open_chromatin_region
17	4580680	4580681	ENSG00000188176	SMTNL2	ENSR00000547789	open_chromatin_region
17	4584205	4584660	ENSG00000188176	SMTNL2	ENSR00000090503	promoter
17	4584723	4585187	ENSG00000188176	SMTNL2	ENSR00000090503	promoter
17	4585293	4585306	ENSG00000188176	SMTNL2	ENSR00000090503	promoter
17	4586903	4586904	ENSG00000188176	SMTNL2	ENSR00000090503	promoter
17	4587310	4587326	ENSG00000188176	SMTNL2	ENSR00000090503	promoter
17	4587462	4587463	ENSG00000188176	SMTNL2	ENSR00000090503	promoter
17	4588481	4588539	ENSG00000188176	SMTNL2	ENSR00001211266	open_chromatin_region
17	4588675	4588676	ENSG00000188176	SMTNL2	ENSR00001211266	open_chromatin_region
17	4591625	4591626	ENSG00000188176	SMTNL2	ENSR00001211267	promoter_flanking_region
17	4591822	4591841	ENSG00000188176	SMTNL2	ENSR00001211267	promoter_flanking_region
17	4593252	4593272	ENSG00000188176	SMTNL2	ENSR00001211267, ENSR00000547797	promoter_flanking_region, CTCF_binding_site
17	4594602	4594610	ENSG00000188176	SMTNL2	ENSR00000282173	CTCF_binding_site
17	4594791	4594792	ENSG00000188176	SMTNL2	ENSR00000282173	CTCF_binding_site
17	4595030	4595040	ENSG00000188176	SMTNL2	ENSR00000282173	CTCF_binding_site
17	4595246	4595382	ENSG00000188176	SMTNL2	ENSR00000282173, ENSR00000547799	CTCF_binding_site, promoter
17	4596802	4596965	ENSG00000261863	LINC01996	ENSR00000282173	CTCF_binding_site
17	4598949	4598950	ENSG00000261863	LINC01996	ENSR00000547800	CTCF_binding_site
17	4599732	4599759	ENSG00000261863	LINC01996	ENSR00000547800	CTCF_binding_site
17	4599839	4599843	ENSG00000261863	LINC01996	ENSR00000547800	CTCF_binding_site
17	4599899	4599909	ENSG00000261863	LINC01996	ENSR00000547800	CTCF_binding_site
17	4600005	4600031	ENSG00000261863	LINC01996	ENSR00000547800	CTCF_binding_site
17	4600647	4600686	ENSG00000261863	LINC01996	ENSR00000547800	CTCF_binding_site
17	4602996	4603009	ENSG00000261863	LINC01996	ENSR00001006131	promoter_flanking_region
17	4605548	4605549	ENSG00000261863	LINC01996	ENSR00001006131	promoter_flanking_region
17	4605623	4605624	ENSG00000261863	LINC01996	ENSR00001006131	promoter_flanking_region
17	4605759	4605764	ENSG00000261863	LINC01996	ENSR00001006131	promoter_flanking_region
17	4606630	4606643	ENSG00000261863	LINC01996	ENSR00001006131	promoter_flanking_region
17	4606802	4606874	ENSG00000261863	LINC01996	ENSR00001006131	promoter_flanking_region
17	4607283	4607457	ENSG00000261863	LINC01996	ENSR00001006131	promoter_flanking_region
17	4612447	4612528	ENSG00000261863	LINC01996	ENSR00001006131	promoter_flanking_region
17	4613748	4613802	ENSG00000261863	LINC01996	ENSR00001006131	promoter_flanking_region
17	4616170	4616171	ENSG00000222429	RNU6-955P	ENSR00000547805	promoter_flanking_region
17	4616351	4616382	ENSG00000222429	RNU6-955P	ENSR00000547805	promoter_flanking_region
17	4618258	4618259	ENSG00000222429	RNU6-955P	ENSR00000547805	promoter_flanking_region
17	4618313	4618344	ENSG00000222429	RNU6-955P	ENSR00000547805	promoter_flanking_region
17	4618498	4618539	ENSG00000222429	RNU6-955P	ENSR00000547805	promoter_flanking_region
17	4618600	4618635	ENSG00000222429	RNU6-955P	ENSR00000547805	promoter_flanking_region
17	4618938	4619004	ENSG00000222429	RNU6-955P	ENSR00000547805	promoter_flanking_region
17	4619432	4619433	ENSG00000222429	RNU6-955P	ENSR00000547805	promoter_flanking_region
17	4619571	4619615	ENSG00000222429	RNU6-955P	ENSR00000547805	promoter_flanking_region
17	4625946	4626050	ENSG00000222429	RNU6-955P	ENSR00001211268, ENSR00000282175	promoter_flanking_region, CTCF_binding_site
17	4626252	4626253	ENSG00000222429	RNU6-955P	ENSR00001211268, ENSR00000282175	promoter_flanking_region, CTCF_binding_site
17	4629014	4629015	ENSG00000222429	RNU6-955P	ENSR00000547808	CTCF_binding_site
17	4629636	4629637	ENSG00000222429	RNU6-955P	ENSR00000547808	CTCF_binding_site
17	4629852	4629853	ENSG00000222429	RNU6-955P	ENSR00000547808	CTCF_binding_site
17	4633219	4633220	ENSG00000161905	ALOX15	ENSR00000547812	promoter_flanking_region
17	4633419	4633420	ENSG00000161905	ALOX15	ENSR00000547812	promoter_flanking_region
17	4639118	4639130	ENSG00000161905	ALOX15	ENSR00001211271	promoter
17	4639293	4639366	ENSG00000161905	ALOX15	ENSR00000547813	promoter
17	4639421	4639591	ENSG00000161905	ALOX15	ENSR00000547813, ENSR00000547817	promoter, CTCF_binding_site
17	4639948	4639995	ENSG00000161905	ALOX15	ENSR00000547813	promoter
17	4640056	4640057	ENSG00000161905	ALOX15	ENSR00000547813	promoter
17	4640838	4640840	ENSG00000161905	ALOX15	ENSR00000547813	promoter
17	4640991	4641017	ENSG00000161905	ALOX15	ENSR00000547813	promoter
17	4641437	4641571	ENSG00000161905	ALOX15	ENSR00000547813	promoter
17	4642423	4642426	ENSG00000161905	ALOX15	ENSR00001211272	promoter_flanking_region
17	4642757	4642819	ENSG00000161905	ALOX15	ENSR00001211273	promoter_flanking_region
17	4642980	4642984	ENSG00000161905	ALOX15	ENSR00001211273	promoter_flanking_region
17	4643586	4643587	ENSG00000161905	ALOX15	ENSR00001211273	promoter_flanking_region
17	4643654	4643655	ENSG00000161905	ALOX15	ENSR00001211273	promoter_flanking_region
17	4644518	4644538	ENSG00000161905	ALOX15	ENSR00001211273	promoter_flanking_region
17	4646615	4646643	ENSG00000161905	ALOX15	ENSR00001211274	CTCF_binding_site
17	4650160	4650201	ENSG00000161905	ALOX15	ENSR00001211274	CTCF_binding_site
17	4652734	4652767	ENSG00000161905	ALOX15	ENSR00000547820	CTCF_binding_site
17	4653993	4653994	ENSG00000161905	ALOX15	ENSR00000547820	CTCF_binding_site
17	4656500	4656515	ENSG00000161905	ALOX15	ENSR00000547820	CTCF_binding_site
17	4656685	4656700	ENSG00000161905	ALOX15	ENSR00000547820	CTCF_binding_site
17	4656778	4657057	ENSG00000161905	ALOX15	ENSR00000547820	CTCF_binding_site
17	4657302	4657337	ENSG00000235085		ENSR00000547820	CTCF_binding_site
17	4657463	4657525	ENSG00000235085		ENSR00000547820	CTCF_binding_site
17	4663836	4663837	ENSG00000235085		ENSR00000547822	TF_binding_site
17	4665177	4665178	ENSG00000235085		ENSR00000547822	TF_binding_site
17	4672999	4673018	ENSG00000235085		ENSR00001006136	CTCF_binding_site
17	4674184	4674270	ENSG00000235085		ENSR00001006136	CTCF_binding_site
17	4674523	4674535	ENSG00000235085		ENSR00001006136	CTCF_binding_site
17	4676511	4676512	ENSG00000235085		ENSR00001006137	open_chromatin_region
17	4676881	4676882	ENSG00000235085		ENSR00001006137	open_chromatin_region
17	4686045	4686054	ENSG00000235085		ENSR00000547823	promoter_flanking_region
17	4686155	4686156	ENSG00000235085		ENSR00000547823	promoter_flanking_region
17	4686579	4686587	ENSG00000235085		ENSR00000547823	promoter_flanking_region
17	4694698	4694739	ENSG00000244184	PELP1-DT	ENSR00001006139	promoter_flanking_region
17	4694831	4694943	ENSG00000244184	PELP1-DT	ENSR00001006139	promoter_flanking_region
17	4695149	4695237	ENSG00000244184	PELP1-DT	ENSR00001006139	promoter_flanking_region
17	4696540	4696560	ENSG00000244184	PELP1-DT	ENSR00001006139	promoter_flanking_region
17	4699296	4699297	ENSG00000244184	PELP1-DT	ENSR00000547826	CTCF_binding_site
17	4703126	4703140	ENSG00000244184	PELP1-DT	ENSR00001006141	promoter
17	4703339	4703340	ENSG00000244184	PELP1-DT	ENSR00001006141	promoter
17	4703417	4703492	ENSG00000244184	PELP1-DT	ENSR00001006141	promoter
17	4703616	4703631	ENSG00000141456	PELP1	ENSR00001006141	promoter
17	4703690	4704165	ENSG00000141456	PELP1	ENSR00001006141	promoter
17	4704265	4704427	ENSG00000213939		ENSR00001006141	promoter
17	4704587	4704620	ENSG00000213939		ENSR00001006141	promoter
17	4708102	4708108	ENSG00000141480	ARRB2	ENSR00000090523	promoter
17	4708315	4708320	ENSG00000141480	ARRB2	ENSR00000090523	promoter
17	4709324	4709502	ENSG00000141480	ARRB2	ENSR00000090523	promoter
17	4709715	4709747	ENSG00000141480	ARRB2	ENSR00000090523, ENSR00000547828	promoter, CTCF_binding_site
17	4710248	4710258	ENSG00000141480	ARRB2	ENSR00000090523	promoter
17	4710498	4710540	ENSG00000141480	ARRB2	ENSR00000090523	promoter
17	4710608	4710632	ENSG00000141480	ARRB2	ENSR00000090523	promoter
17	4710690	4710984	ENSG00000141480	ARRB2	ENSR00000090523	promoter
17	4711068	4711193	ENSG00000141480	ARRB2	ENSR00000090523	promoter
17	4711347	4711409	ENSG00000141480	ARRB2	ENSR00000090523	promoter
17	4713358	4713371	ENSG00000141480	ARRB2	ENSR00000090523	promoter
17	4713484	4713586	ENSG00000141480	ARRB2	ENSR00000090523	promoter
17	4715918	4715919	ENSG00000141480	ARRB2	ENSR00000282177	promoter
17	4716060	4716061	ENSG00000141480	ARRB2	ENSR00000282177	promoter
17	4716537	4716549	ENSG00000141480	ARRB2	ENSR00000282177	promoter
17	4717642	4717694	ENSG00000141480	ARRB2	ENSR00001211276	promoter_flanking_region
17	4717898	4717968	ENSG00000141480	ARRB2	ENSR00001211276	promoter_flanking_region
17	4718962	4718963	ENSG00000141480	ARRB2	ENSR00001211276	promoter_flanking_region
17	4719023	4719066	ENSG00000141480	ARRB2	ENSR00001211276	promoter_flanking_region
17	4723709	4723774	ENSG00000161920	MED11	ENSR00001211276	promoter_flanking_region
17	4728984	4728985	ENSG00000161920	MED11	ENSR00000547832	CTCF_binding_site
17	4729076	4729089	ENSG00000161920	MED11	ENSR00000547832	CTCF_binding_site
17	4731388	4731448	ENSG00000261898		ENSR00000090529	promoter
17	4731578	4731614	ENSG00000261898		ENSR00000090529	promoter
17	4731813	4731873	ENSG00000261898		ENSR00000090529	promoter
17	4732029	4732061	ENSG00000261898		ENSR00000090529	promoter
17	4737106	4737107	ENSG00000141497	ZMYND15	ENSR00000547833	promoter
17	4738562	4738563	ENSG00000141497	ZMYND15	ENSR00000547833	promoter
17	4738626	4738660	ENSG00000141497	ZMYND15	ENSR00000547833	promoter
17	4738784	4738862	ENSG00000141497	ZMYND15	ENSR00000547833	promoter
17	4739063	4739132	ENSG00000141497	ZMYND15	ENSR00000547833	promoter
17	4739218	4739248	ENSG00000161921	CXCL16	ENSR00000547833	promoter
17	4739309	4740134	ENSG00000161921	CXCL16	ENSR00000547833	promoter
17	4740539	4740540	ENSG00000161921	CXCL16	ENSR00000547833	promoter
17	4740605	4740664	ENSG00000161921	CXCL16	ENSR00000547833	promoter
17	4741815	4741853	ENSG00000161921	CXCL16	ENSR00000547833	promoter
17	4741970	4742018	ENSG00000161921	CXCL16	ENSR00000547833	promoter
17	4742940	4742943	ENSG00000161921	CXCL16	ENSR00000547833	promoter
17	4744670	4744671	ENSG00000161921	CXCL16	ENSR00000547838	CTCF_binding_site
17	4744900	4744901	ENSG00000161921	CXCL16	ENSR00000547838	CTCF_binding_site
17	4745089	4745132	ENSG00000161921	CXCL16	ENSR00000547838	CTCF_binding_site
17	4745714	4745750	ENSG00000161921	CXCL16	ENSR00000547838	CTCF_binding_site
17	4745870	4745878	ENSG00000161921	CXCL16	ENSR00000547838	CTCF_binding_site
17	4745937	4745983	ENSG00000161921	CXCL16	ENSR00000547838	CTCF_binding_site
17	4746251	4746383	ENSG00000161921	CXCL16	ENSR00000547838	CTCF_binding_site
17	4746889	4746927	ENSG00000161921	CXCL16	ENSR00000547838	CTCF_binding_site
17	4747738	4747821	ENSG00000161921	CXCL16	ENSR00000547838	CTCF_binding_site
17	4749318	4749319	ENSG00000161921	CXCL16	ENSR00000547838	CTCF_binding_site
17	4749396	4749408	ENSG00000161921	CXCL16	ENSR00000547838	CTCF_binding_site
17	4750918	4750919	ENSG00000161921	CXCL16	ENSR00000547838	CTCF_binding_site
17	4751098	4751133	ENSG00000161921	CXCL16	ENSR00000547838	CTCF_binding_site
17	4751414	4751453	ENSG00000161921	CXCL16	ENSR00000547838	CTCF_binding_site
17	4752406	4752407	ENSG00000161921	CXCL16	ENSR00000547841	promoter_flanking_region
17	4752572	4752589	ENSG00000161921	CXCL16	ENSR00000547841	promoter_flanking_region
17	4755989	4755990	ENSG00000142484	TM4SF5	ENSR00000547841	promoter_flanking_region
17	4758839	4758840	ENSG00000142484	TM4SF5	ENSR00000547841	promoter_flanking_region
17	4759478	4759479	ENSG00000142484	TM4SF5	ENSR00000547841	promoter_flanking_region
17	4759576	4759620	ENSG00000142484	TM4SF5	ENSR00000547841	promoter_flanking_region
17	4764095	4764128	ENSG00000142484	TM4SF5	ENSR00000547843	promoter
17	4765362	4765477	ENSG00000142484	TM4SF5	ENSR00000547843	promoter
17	4767075	4767105	ENSG00000142484	TM4SF5	ENSR00000547843	promoter
17	4767338	4767345	ENSG00000142484	TM4SF5	ENSR00000547843	promoter
17	4769194	4769206	ENSG00000142484	TM4SF5	ENSR00000547846	CTCF_binding_site
17	4772302	4772303	ENSG00000142484	TM4SF5	ENSR00000547842	promoter
17	4775281	4775298	ENSG00000142484	TM4SF5	ENSR00000547842	promoter
17	4777745	4777777	ENSG00000142484	TM4SF5	ENSR00001006150	TF_binding_site
17	4778783	4778795	ENSG00000182853	VMO1	ENSR00001006150	TF_binding_site
17	4780118	4780119	ENSG00000182853	VMO1	ENSR00001006150	TF_binding_site
17	4780180	4780213	ENSG00000182853	VMO1	ENSR00001006150	TF_binding_site
17	4780334	4780347	ENSG00000182853	VMO1	ENSR00001006150	TF_binding_site
17	4780812	4780817	ENSG00000182853	VMO1	ENSR00000282178	CTCF_binding_site
17	4782119	4782220	ENSG00000182853	VMO1	ENSR00000282178	CTCF_binding_site
17	4782368	4782371	ENSG00000182853	VMO1	ENSR00000282178	CTCF_binding_site
17	4785184	4785185	ENSG00000182853	VMO1	ENSR00000090539	promoter
17	4786299	4786304	ENSG00000280254		ENSR00000090539	promoter
17	4786814	4786815	ENSG00000280254		ENSR00000282179	CTCF_binding_site
17	4787165	4787334	ENSG00000182327	GLTPD2	ENSR00000282179, ENSR00001211277	CTCF_binding_site, promoter
17	4787597	4787694	ENSG00000182327	GLTPD2	ENSR00000282179, ENSR00001211277	CTCF_binding_site, promoter
17	4788275	4788287	ENSG00000182327	GLTPD2	ENSR00001211277	promoter
17	4788422	4788431	ENSG00000182327	GLTPD2	ENSR00001211277	promoter
17	4788486	4788487	ENSG00000182327	GLTPD2	ENSR00001211277	promoter
17	4789174	4789204	ENSG00000182327	GLTPD2	ENSR00001211277	promoter
17	4789347	4789348	ENSG00000182327	GLTPD2	ENSR00001211277	promoter
17	4789405	4789435	ENSG00000182327	GLTPD2	ENSR00001211277	promoter
17	4789495	4789575	ENSG00000182327	GLTPD2	ENSR00001211277	promoter
17	4789657	4789746	ENSG00000182327	GLTPD2	ENSR00001211277	promoter
17	4789835	4790486	ENSG00000182327	GLTPD2	ENSR00001211277	promoter
17	4790612	4790631	ENSG00000182327	GLTPD2	ENSR00001211277	promoter
17	4792978	4792987	ENSG00000142507	PSMB6	ENSR00000547850	promoter
17	4793999	4794000	ENSG00000142507	PSMB6	ENSR00000090540	promoter
17	4794077	4794078	ENSG00000142507	PSMB6	ENSR00000090540	promoter
17	4794432	4794537	ENSG00000142507	PSMB6	ENSR00000090540	promoter
17	4794599	4794617	ENSG00000142507	PSMB6	ENSR00000090540	promoter
17	4794756	4794757	ENSG00000142507	PSMB6	ENSR00000090540	promoter
17	4796143	4796227	ENSG00000142507	PSMB6	ENSR00000090540	promoter
17	4797768	4797782	ENSG00000142507	PSMB6	ENSR00000090540	promoter
17	4799500	4799518	ENSG00000142507	PSMB6	ENSR00000547851	open_chromatin_region
17	4799916	4799917	ENSG00000142507	PSMB6	ENSR00000547851	open_chromatin_region
17	4800259	4800271	ENSG00000142507	PSMB6	ENSR00000547851	open_chromatin_region
17	4801930	4801931	ENSG00000129219	PLD2	ENSR00000547852	open_chromatin_region
17	4802018	4802029	ENSG00000129219	PLD2	ENSR00000547852	open_chromatin_region
17	4802267	4802335	ENSG00000129219	PLD2	ENSR00000547852	open_chromatin_region
17	4803485	4803488	ENSG00000129219	PLD2	ENSR00000547852	open_chromatin_region
17	4803627	4803678	ENSG00000129219	PLD2	ENSR00000090541	promoter
17	4805158	4805169	ENSG00000129219	PLD2	ENSR00000090541	promoter
17	4805353	4805500	ENSG00000129219	PLD2	ENSR00000090541	promoter
17	4805622	4805662	ENSG00000129219	PLD2	ENSR00000090541	promoter
17	4806737	4807500	ENSG00000262165	C17orf114	ENSR00000090541	promoter
17	4808415	4808425	ENSG00000262165	C17orf114	ENSR00000090541, ENSR00000547853	promoter, CTCF_binding_site
17	4809257	4809258	ENSG00000262165	C17orf114	ENSR00000090541	promoter
17	4809541	4809542	ENSG00000262165	C17orf114	ENSR00001211279	promoter_flanking_region
17	4809665	4809690	ENSG00000262165	C17orf114	ENSR00001211279	promoter_flanking_region
17	4810370	4810411	ENSG00000262165	C17orf114	ENSR00001211279	promoter_flanking_region
17	4810789	4810840	ENSG00000262165	C17orf114	ENSR00000547854	open_chromatin_region
17	4810919	4810930	ENSG00000262165	C17orf114	ENSR00000547854	open_chromatin_region
17	4811530	4811568	ENSG00000262165	C17orf114	ENSR00000547854	open_chromatin_region
17	4813719	4813731	ENSG00000262165	C17orf114	ENSR00000547855	promoter_flanking_region
17	4817522	4817532	ENSG00000262165	C17orf114	ENSR00000547857	CTCF_binding_site
17	4817684	4817740	ENSG00000262165	C17orf114	ENSR00000547857	CTCF_binding_site
17	4819267	4819268	ENSG00000262165	C17orf114	ENSR00000547857	CTCF_binding_site
17	4819415	4819416	ENSG00000262165	C17orf114	ENSR00000547857	CTCF_binding_site
17	4819467	4819494	ENSG00000141503	MINK1	ENSR00000547857	CTCF_binding_site
17	4819628	4819661	ENSG00000141503	MINK1	ENSR00000547857	CTCF_binding_site
17	4820637	4820868	ENSG00000141503	MINK1	ENSR00000547858	CTCF_binding_site
17	4820963	4821052	ENSG00000141503	MINK1	ENSR00000547858	CTCF_binding_site
17	4821674	4821685	ENSG00000141503	MINK1	ENSR00000547858	CTCF_binding_site
17	4821833	4821834	ENSG00000141503	MINK1	ENSR00000547858	CTCF_binding_site
17	4822646	4822680	ENSG00000141503	MINK1	ENSR00000547858	CTCF_binding_site
17	4826868	4826956	ENSG00000141503	MINK1	ENSR00001211281	enhancer
17	4827046	4827140	ENSG00000141503	MINK1	ENSR00001211281	enhancer
17	4829811	4829824	ENSG00000141503	MINK1	ENSR00001211282	CTCF_binding_site
17	4830071	4830170	ENSG00000141503	MINK1	ENSR00001211282	CTCF_binding_site
17	4830276	4830288	ENSG00000141503	MINK1	ENSR00001211282	CTCF_binding_site
17	4830365	4830411	ENSG00000141503	MINK1	ENSR00001211282	CTCF_binding_site
17	4831037	4831064	ENSG00000141503	MINK1	ENSR00001211282	CTCF_binding_site
17	4831999	4832023	ENSG00000141503	MINK1	ENSR00000090542	promoter
17	4833306	4833602	ENSG00000141503	MINK1	ENSR00000090542	promoter
17	4833683	4833767	ENSG00000141503	MINK1	ENSR00000090542	promoter
17	4841949	4842048	ENSG00000141503	MINK1	ENSR00001211283	CTCF_binding_site
17	4842155	4842181	ENSG00000141503	MINK1	ENSR00001211283	CTCF_binding_site
17	4849792	4849865	ENSG00000230201	ATP6V0CP1	ENSR00000547863	CTCF_binding_site
17	4855663	4855727	ENSG00000230201	ATP6V0CP1	ENSR00000547867	CTCF_binding_site
17	4856917	4856918	ENSG00000230201	ATP6V0CP1	ENSR00000547867	CTCF_binding_site
17	4857053	4857096	ENSG00000230201	ATP6V0CP1	ENSR00000547867	CTCF_binding_site
17	4858974	4858975	ENSG00000230201	ATP6V0CP1	ENSR00000547864	promoter
17	4859964	4860098	ENSG00000230201	ATP6V0CP1	ENSR00000547864	promoter
17	4863844	4863876	ENSG00000230201	ATP6V0CP1	ENSR00000547868	promoter_flanking_region
17	4864040	4864041	ENSG00000230201	ATP6V0CP1	ENSR00000547868	promoter_flanking_region
17	4864489	4864490	ENSG00000230201	ATP6V0CP1	ENSR00000547868	promoter_flanking_region
17	4864673	4864679	ENSG00000230201	ATP6V0CP1	ENSR00000547868	promoter_flanking_region
17	4864778	4864779	ENSG00000230201	ATP6V0CP1	ENSR00000547868	promoter_flanking_region
17	4864883	4864884	ENSG00000230201	ATP6V0CP1	ENSR00000547868	promoter_flanking_region
17	4865156	4865197	ENSG00000230201	ATP6V0CP1	ENSR00000547868	promoter_flanking_region
17	4865259	4865307	ENSG00000230201	ATP6V0CP1	ENSR00000547868	promoter_flanking_region
17	4866194	4866250	ENSG00000230201	ATP6V0CP1	ENSR00000547868	promoter_flanking_region
17	4866887	4866989	ENSG00000230201	ATP6V0CP1	ENSR00000547870	promoter_flanking_region
17	4869024	4869115	ENSG00000230201	ATP6V0CP1	ENSR00000547870	promoter_flanking_region
17	4869175	4869214	ENSG00000230201	ATP6V0CP1	ENSR00000547870	promoter_flanking_region
17	4876075	4876110	ENSG00000264113	RN7SL784P	ENSR00000547871	promoter_flanking_region
17	4880616	4880761	ENSG00000264113	RN7SL784P	ENSR00000547871	promoter_flanking_region
17	4881210	4881292	ENSG00000264113	RN7SL784P	ENSR00000547871	promoter_flanking_region
17	4883592	4883688	ENSG00000264113	RN7SL784P	ENSR00001006153	enhancer
17	4886558	4886615	ENSG00000264113	RN7SL784P	ENSR00001006154	CTCF_binding_site
17	4886842	4886843	ENSG00000264113	RN7SL784P	ENSR00000547874	CTCF_binding_site
17	4887803	4887824	ENSG00000264113	RN7SL784P	ENSR00000547874	CTCF_binding_site
17	4888084	4888085	ENSG00000264113	RN7SL784P	ENSR00000547874	CTCF_binding_site
17	4889469	4889604	ENSG00000264113	RN7SL784P	ENSR00000547874	CTCF_binding_site
17	4891816	4891895	ENSG00000205710	C17orf107	ENSR00001006155	CTCF_binding_site
17	4891976	4892013	ENSG00000205710	C17orf107	ENSR00001006155	CTCF_binding_site
17	4892172	4892200	ENSG00000205710	C17orf107	ENSR00001006155	CTCF_binding_site
17	4893034	4893051	ENSG00000205710	C17orf107	ENSR00001006155	CTCF_binding_site
17	4893553	4893560	ENSG00000205710	C17orf107	ENSR00001006155	CTCF_binding_site
17	4894066	4894093	ENSG00000205710	C17orf107	ENSR00001006155	CTCF_binding_site
17	4894292	4894357	ENSG00000205710	C17orf107	ENSR00001006155	CTCF_binding_site
17	4897013	4897014	ENSG00000205710	C17orf107	ENSR00000547875	CTCF_binding_site
17	4897860	4897861	ENSG00000205710	C17orf107	ENSR00001006156	CTCF_binding_site
17	4899025	4899481	ENSG00000205710	C17orf107	ENSR00000090557	promoter
17	4899552	4899570	ENSG00000205710	C17orf107	ENSR00000090557	promoter
17	4900344	4900613	ENSG00000205710	C17orf107	ENSR00000090557, ENSR00001006157	promoter, CTCF_binding_site
17	4900676	4900810	ENSG00000205710	C17orf107	ENSR00000090557	promoter
17	4900866	4901200	ENSG00000205710	C17orf107	ENSR00000090557, ENSR00000547879	promoter, CTCF_binding_site
17	4901439	4901486	ENSG00000205710	C17orf107	ENSR00000090557	promoter
17	4901606	4902056	ENSG00000205710	C17orf107	ENSR00000090557	promoter
17	4902167	4902199	ENSG00000205710	C17orf107	ENSR00000090557	promoter
17	4905587	4905588	ENSG00000205710	C17orf107	ENSR00001211284	CTCF_binding_site
17	4905792	4905816	ENSG00000205710	C17orf107	ENSR00001211284	CTCF_binding_site
17	4907285	4907330	ENSG00000205710	C17orf107	ENSR00000547883	CTCF_binding_site
17	4907390	4907391	ENSG00000205710	C17orf107	ENSR00000547883	CTCF_binding_site
17	4909145	4909199	ENSG00000205710	C17orf107	ENSR00000547883	CTCF_binding_site
17	4910355	4910410	ENSG00000205710	C17orf107	ENSR00000547883	CTCF_binding_site
17	4912996	4912998	ENSG00000205710	C17orf107	ENSR00000547885	CTCF_binding_site
17	4913098	4913139	ENSG00000205710	C17orf107	ENSR00000547885	CTCF_binding_site
17	4913411	4913447	ENSG00000205710	C17orf107	ENSR00000547885	CTCF_binding_site
17	4922205	4922245	ENSG00000185245	GP1BA	ENSR00001006158	promoter_flanking_region
17	4925176	4925216	ENSG00000185245	GP1BA	ENSR00001006159	promoter_flanking_region
17	4925307	4925449	ENSG00000185245	GP1BA	ENSR00001006159	promoter_flanking_region
17	4925510	4925548	ENSG00000185245	GP1BA	ENSR00001006159	promoter_flanking_region
17	4927132	4927196	ENSG00000185245	GP1BA	ENSR00001006159	promoter_flanking_region
17	4927273	4927364	ENSG00000185245	GP1BA	ENSR00001006159	promoter_flanking_region
17	4927474	4927521	ENSG00000185245	GP1BA	ENSR00001006159	promoter_flanking_region
17	4929013	4929061	ENSG00000185245	GP1BA	ENSR00000547888	CTCF_binding_site
17	4931864	4931887	ENSG00000185245	GP1BA	ENSR00000547891	promoter
17	4931957	4931958	ENSG00000185245	GP1BA	ENSR00000547891	promoter
17	4932046	4932049	ENSG00000185245	GP1BA	ENSR00000547891	promoter
17	4932169	4932182	ENSG00000185245	GP1BA	ENSR00000547891	promoter
17	4932332	4932346	ENSG00000185245	GP1BA	ENSR00000547891	promoter
17	4938060	4938061	ENSG00000108523	RNF167	ENSR00000090564	promoter
17	4938513	4938585	ENSG00000108523	RNF167	ENSR00000090564	promoter
17	4938727	4938728	ENSG00000108523	RNF167	ENSR00000090564	promoter
17	4939564	4939625	ENSG00000108528	SLC25A11	ENSR00000090564	promoter
17	4939676	4939760	ENSG00000108528	SLC25A11	ENSR00000090564	promoter
17	4939844	4940124	ENSG00000108528	SLC25A11	ENSR00000090564	promoter
17	4940337	4940459	ENSG00000108528	SLC25A11	ENSR00000090564	promoter
17	4940526	4940574	ENSG00000108528	SLC25A11	ENSR00000090564	promoter
17	4940724	4940768	ENSG00000108528	SLC25A11	ENSR00000090564	promoter
17	4940930	4940972	ENSG00000108528	SLC25A11	ENSR00000090564	promoter
17	4941685	4941688	ENSG00000108528	SLC25A11	ENSR00000090564	promoter
17	4943453	4943469	ENSG00000108515	ENO3	ENSR00000090565	promoter
17	4943633	4943634	ENSG00000108515	ENO3	ENSR00000090565	promoter
17	4946687	4946773	ENSG00000108515	ENO3	ENSR00000090565	promoter
17	4947276	4947277	ENSG00000108515	ENO3	ENSR00000090565	promoter
17	4947400	4947416	ENSG00000108515	ENO3	ENSR00000090565	promoter
17	4947475	4947523	ENSG00000108515	ENO3	ENSR00000090565	promoter
17	4947577	4947578	ENSG00000108515	ENO3	ENSR00000090565	promoter
17	4947648	4947716	ENSG00000108515	ENO3	ENSR00000090565	promoter
17	4947830	4947876	ENSG00000108518	PFN1	ENSR00000090565	promoter
17	4947942	4948066	ENSG00000108518	PFN1	ENSR00000090565	promoter
17	4948185	4948505	ENSG00000108518	PFN1	ENSR00000090565	promoter
17	4948966	4949107	ENSG00000108518	PFN1	ENSR00000090565	promoter
17	4949228	4949288	ENSG00000108518	PFN1	ENSR00000090565	promoter
17	4949384	4949459	ENSG00000108518	PFN1	ENSR00000090565	promoter
17	4949647	4949779	ENSG00000108518	PFN1	ENSR00000090565	promoter
17	4949846	4950354	ENSG00000108518	PFN1	ENSR00000090565	promoter
17	4950423	4950538	ENSG00000108518	PFN1	ENSR00000090565	promoter
17	4952404	4952430	ENSG00000108518	PFN1	ENSR00000090565	promoter
17	4954844	4954854	ENSG00000108518	PFN1	ENSR00000090565	promoter
17	4955010	4955011	ENSG00000108518	PFN1	ENSR00000090565	promoter
17	4961329	4961330	ENSG00000262429		ENSR00000547897	TF_binding_site
17	4961451	4961452	ENSG00000262429		ENSR00000547897	TF_binding_site
17	4961637	4961682	ENSG00000262429		ENSR00000547897	TF_binding_site
17	4962394	4962395	ENSG00000262429		ENSR00000547897	TF_binding_site
17	4964253	4964254	ENSG00000262429		ENSR00000090567	promoter
17	4964422	4964462	ENSG00000262429		ENSR00000090567	promoter
17	4964796	4964805	ENSG00000262429		ENSR00000090567	promoter
17	4964860	4964861	ENSG00000262429		ENSR00000090567	promoter
17	4966227	4966230	ENSG00000262429		ENSR00000090567	promoter
17	4966304	4966305	ENSG00000262429		ENSR00000090567	promoter
17	4966424	4966425	ENSG00000262429		ENSR00000090567	promoter
17	4966487	4966488	ENSG00000262429		ENSR00000090567	promoter
17	4966707	4966781	ENSG00000262429		ENSR00000090567	promoter
17	4966937	4967179	ENSG00000262429		ENSR00000090567	promoter
17	4967447	4967502	ENSG00000091640	SPAG7	ENSR00000090567	promoter
17	4967643	4967723	ENSG00000091640	SPAG7	ENSR00000090567	promoter
17	4967827	4968087	ENSG00000091640	SPAG7	ENSR00000090567	promoter
17	4968509	4968534	ENSG00000274300	MIR6864	ENSR00000090567	promoter
17	4968745	4968746	ENSG00000274300	MIR6864	ENSR00000090567	promoter
17	4968913	4968923	ENSG00000274300	MIR6864	ENSR00000090567	promoter
17	4969156	4969174	ENSG00000274300	MIR6864	ENSR00000090567	promoter
17	4969652	4969695	ENSG00000278517	MIR6865	ENSR00000090567	promoter
17	4972264	4972265	ENSG00000234203		ENSR00000090567	promoter
17	4972576	4972588	ENSG00000234203		ENSR00000090567	promoter
17	4972852	4972862	ENSG00000234203		ENSR00000090567	promoter
17	4979371	4979425	ENSG00000262678	CAMTA2-AS1	ENSR00000090569	promoter_flanking_region
17	4984746	4984787	ENSG00000262678	CAMTA2-AS1	ENSR00001211287	CTCF_binding_site
17	4984887	4984933	ENSG00000262678	CAMTA2-AS1	ENSR00001211287	CTCF_binding_site
17	4984996	4985004	ENSG00000262678	CAMTA2-AS1	ENSR00000090570	promoter
17	4985535	4985580	ENSG00000262678	CAMTA2-AS1	ENSR00000090570	promoter
17	4986730	4986731	ENSG00000262227		ENSR00000090570	promoter
17	4987171	4987696	ENSG00000108509	CAMTA2	ENSR00000090570	promoter
17	4987919	4987952	ENSG00000108509	CAMTA2	ENSR00000090570	promoter
17	4990831	4990840	ENSG00000108509	CAMTA2	ENSR00000090570	promoter
17	4990981	4990988	ENSG00000108509	CAMTA2	ENSR00000090570	promoter
17	4993242	4993304	ENSG00000129250	KIF1C	ENSR00000090571	promoter
17	4993492	4993500	ENSG00000129250	KIF1C	ENSR00000090571	promoter
17	4993569	4993618	ENSG00000129250	KIF1C	ENSR00000090571	promoter
17	4995554	4995555	ENSG00000129250	KIF1C	ENSR00000090571	promoter
17	4996331	4996332	ENSG00000129250	KIF1C	ENSR00000090571	promoter
17	4996502	4996503	ENSG00000129250	KIF1C	ENSR00000090571	promoter
17	4997143	4997279	ENSG00000196388	INCA1	ENSR00000090571	promoter
17	4997335	4997725	ENSG00000196388	INCA1	ENSR00000090571	promoter
17	4997839	4997840	ENSG00000196388	INCA1	ENSR00000090571	promoter
17	4997892	4998479	ENSG00000196388	INCA1	ENSR00000090571	promoter
17	4999391	4999392	ENSG00000196388	INCA1	ENSR00000090571	promoter
17	5002497	5002534	ENSG00000196388	INCA1	ENSR00000090571	promoter
17	5003107	5003108	ENSG00000196388	INCA1	ENSR00000090571	promoter
17	5003354	5003355	ENSG00000196388	INCA1	ENSR00000090571	promoter
17	5003445	5003491	ENSG00000196388	INCA1	ENSR00000090571	promoter
17	5003651	5003657	ENSG00000196388	INCA1	ENSR00000090571	promoter
17	5004707	5004736	ENSG00000196388	INCA1	ENSR00000090571	promoter
17	5004880	5004901	ENSG00000196388	INCA1	ENSR00000090571	promoter
17	5007524	5007525	ENSG00000196388	INCA1	ENSR00001006167	enhancer
17	5007635	5007636	ENSG00000196388	INCA1	ENSR00001006167	enhancer
17	5008322	5008323	ENSG00000196388	INCA1	ENSR00001006167	enhancer
17	5009237	5009266	ENSG00000227495	KIF1C-AS1	ENSR00001006167	enhancer
17	5009324	5009325	ENSG00000227495	KIF1C-AS1	ENSR00001006167	enhancer
17	5009413	5009430	ENSG00000227495	KIF1C-AS1	ENSR00001006167	enhancer
17	5010476	5010515	ENSG00000227495	KIF1C-AS1	ENSR00001006167	enhancer
17	5010679	5010696	ENSG00000227495	KIF1C-AS1	ENSR00001006167	enhancer
17	5010880	5010956	ENSG00000227495	KIF1C-AS1	ENSR00001006167	enhancer
17	5011597	5011598	ENSG00000227495	KIF1C-AS1	ENSR00001006167	enhancer
17	5012338	5012339	ENSG00000227495	KIF1C-AS1	ENSR00001006167	enhancer
17	5014746	5014790	ENSG00000227495	KIF1C-AS1	ENSR00000547908	promoter_flanking_region
17	5015503	5015563	ENSG00000227495	KIF1C-AS1	ENSR00000547908	promoter_flanking_region
17	5016502	5016541	ENSG00000227495	KIF1C-AS1	ENSR00000547908	promoter_flanking_region
17	5017348	5017595	ENSG00000227495	KIF1C-AS1	ENSR00000547908	promoter_flanking_region
17	5020560	5020567	ENSG00000227495	KIF1C-AS1	ENSR00000547910	CTCF_binding_site
17	5020682	5020743	ENSG00000227495	KIF1C-AS1	ENSR00000547910	CTCF_binding_site
17	5022458	5022506	ENSG00000227495	KIF1C-AS1	ENSR00000547910	CTCF_binding_site
17	5022557	5022604	ENSG00000227495	KIF1C-AS1	ENSR00000547910	CTCF_binding_site
17	5022665	5022681	ENSG00000227495	KIF1C-AS1	ENSR00000547910	CTCF_binding_site
17	5022866	5022867	ENSG00000227495	KIF1C-AS1	ENSR00000547910	CTCF_binding_site
17	5023159	5023210	ENSG00000227495	KIF1C-AS1	ENSR00001006171	promoter_flanking_region
17	5023288	5023336	ENSG00000227495	KIF1C-AS1	ENSR00001006171	promoter_flanking_region
17	5023558	5023616	ENSG00000227495	KIF1C-AS1	ENSR00001006171	promoter_flanking_region
17	5023681	5023772	ENSG00000227495	KIF1C-AS1	ENSR00001006171	promoter_flanking_region
17	5023827	5023968	ENSG00000227495	KIF1C-AS1	ENSR00001006171	promoter_flanking_region
17	5025059	5025060	ENSG00000227495	KIF1C-AS1	ENSR00001006171	promoter_flanking_region
17	5025163	5025166	ENSG00000227495	KIF1C-AS1	ENSR00001006171	promoter_flanking_region
17	5027273	5027284	ENSG00000227495	KIF1C-AS1	ENSR00000547913	CTCF_binding_site
17	5027409	5027422	ENSG00000227495	KIF1C-AS1	ENSR00000547913	CTCF_binding_site
17	5031157	5031198	ENSG00000227495	KIF1C-AS1	ENSR00000547916	CTCF_binding_site
17	5031314	5031315	ENSG00000227495	KIF1C-AS1	ENSR00000547916	CTCF_binding_site
17	5031634	5031836	ENSG00000227495	KIF1C-AS1	ENSR00000547916	CTCF_binding_site
17	5034781	5034935	ENSG00000227495	KIF1C-AS1	ENSR00000547917	promoter
17	5035029	5035036	ENSG00000227495	KIF1C-AS1	ENSR00001211289	promoter
17	5035346	5035634	ENSG00000227495	KIF1C-AS1	ENSR00001211289	promoter
17	5036157	5036177	ENSG00000132517	SLC52A1	ENSR00001211289	promoter
17	5038212	5038216	ENSG00000132517	SLC52A1	ENSR00001211289	promoter
17	5038778	5038790	ENSG00000132517	SLC52A1	ENSR00001211289	promoter
17	5041124	5041125	ENSG00000132517	SLC52A1	ENSR00001006175	promoter_flanking_region
17	5053529	5053530	ENSG00000132517	SLC52A1	ENSR00001006176	promoter_flanking_region
17	5054539	5054549	ENSG00000132517	SLC52A1	ENSR00001006177	open_chromatin_region
17	5056055	5056197	ENSG00000262495		ENSR00000547925	CTCF_binding_site
17	5056980	5056983	ENSG00000262495		ENSR00000547925	CTCF_binding_site
17	5058080	5058103	ENSG00000262495		ENSR00000547925	CTCF_binding_site
17	5061542	5061611	ENSG00000262495		ENSR00000282183	CTCF_binding_site
17	5061729	5061761	ENSG00000262495		ENSR00000282183	CTCF_binding_site
17	5062585	5062586	ENSG00000262495		ENSR00000282183	CTCF_binding_site
17	5062726	5062776	ENSG00000262495		ENSR00000282183	CTCF_binding_site
17	5063009	5063028	ENSG00000262495		ENSR00000282183	CTCF_binding_site
17	5066429	5066458	ENSG00000262495		ENSR00000547926	open_chromatin_region
17	5066628	5066629	ENSG00000262495		ENSR00000547926	open_chromatin_region
17	5067580	5067581	ENSG00000262495		ENSR00000547926	open_chromatin_region
17	5067654	5067655	ENSG00000262495		ENSR00001211291	open_chromatin_region
17	5070184	5070225	ENSG00000180787	ZFP3	ENSR00001211291	open_chromatin_region
17	5070389	5070390	ENSG00000180787	ZFP3	ENSR00001211291	open_chromatin_region
17	5071919	5071920	ENSG00000180787	ZFP3	ENSR00001211291	open_chromatin_region
17	5072090	5072176	ENSG00000180787	ZFP3	ENSR00001211291	open_chromatin_region
17	5073709	5073764	ENSG00000180787	ZFP3	ENSR00000547929	promoter_flanking_region
17	5073885	5073886	ENSG00000180787	ZFP3	ENSR00000547929	promoter_flanking_region
17	5077267	5077268	ENSG00000180787	ZFP3	ENSR00000090582	promoter
17	5077321	5077678	ENSG00000262693, ENSG00000180787	ZFP3-DT, ZFP3	ENSR00000090582	promoter
17	5077902	5077981	ENSG00000262693	ZFP3-DT	ENSR00000090582	promoter
17	5078163	5078531	ENSG00000262693	ZFP3-DT	ENSR00000090582	promoter
17	5078642	5078668	ENSG00000262693	ZFP3-DT	ENSR00000090582	promoter
17	5081218	5081219	ENSG00000262693	ZFP3-DT	ENSR00000090582	promoter
17	5081791	5081803	ENSG00000262693	ZFP3-DT	ENSR00000090582	promoter
17	5081892	5081893	ENSG00000262693	ZFP3-DT	ENSR00000090582	promoter
17	5081949	5081950	ENSG00000262693	ZFP3-DT	ENSR00000090582	promoter
17	5083284	5083324	ENSG00000262693	ZFP3-DT	ENSR00000090582	promoter
17	5097411	5097442	ENSG00000234327	ZNF232-AS1	ENSR00000547933	CTCF_binding_site
17	5097577	5097850	ENSG00000234327	ZNF232-AS1	ENSR00000547933	CTCF_binding_site
17	5098212	5098225	ENSG00000234327	ZNF232-AS1	ENSR00000547933	CTCF_binding_site
17	5098379	5098380	ENSG00000234327	ZNF232-AS1	ENSR00000547933	CTCF_binding_site
17	5098435	5098444	ENSG00000234327	ZNF232-AS1	ENSR00000547933	CTCF_binding_site
17	5100037	5100038	ENSG00000234327	ZNF232-AS1	ENSR00000547933	CTCF_binding_site
17	5100129	5100130	ENSG00000234327	ZNF232-AS1	ENSR00000547933	CTCF_binding_site
17	5105071	5105127	ENSG00000234327	ZNF232-AS1	ENSR00000547933	CTCF_binding_site
17	5109635	5109651	ENSG00000129204	USP6	ENSR00000090584	promoter
17	5111151	5111160	ENSG00000129204	USP6	ENSR00000090584	promoter
17	5111411	5111506	ENSG00000129204	USP6	ENSR00000090584	promoter
17	5111938	5112057	ENSG00000129204	USP6	ENSR00000090584	promoter
17	5112596	5112740	ENSG00000129204	USP6	ENSR00000090584	promoter
17	5112837	5112874	ENSG00000129204	USP6	ENSR00000090584	promoter
17	5115287	5115318	ENSG00000129204	USP6	ENSR00001006181	enhancer
17	5115443	5115546	ENSG00000129204	USP6	ENSR00001006181	enhancer
17	5115689	5115690	ENSG00000129204	USP6	ENSR00001006181	enhancer
17	5115756	5115965	ENSG00000129204	USP6	ENSR00001211292	open_chromatin_region
17	5116236	5116375	ENSG00000129204	USP6	ENSR00001211292	open_chromatin_region
17	5116488	5116546	ENSG00000129204	USP6	ENSR00001211292	open_chromatin_region
17	5116679	5116705	ENSG00000129204	USP6	ENSR00001211292	open_chromatin_region
17	5120049	5120050	ENSG00000167840	ZNF232	ENSR00000547936	CTCF_binding_site
17	5122513	5122822	ENSG00000167840	ZNF232	ENSR00000090587	promoter
17	5122878	5123041	ENSG00000167840	ZNF232	ENSR00000090587	promoter
17	5123098	5123184	ENSG00000167840	ZNF232	ENSR00000090587	promoter
17	5123279	5123587	ENSG00000167840	ZNF232	ENSR00000090587, ENSR00000547937	promoter, CTCF_binding_site
17	5128614	5128615	ENSG00000262855		ENSR00000547938	enhancer
17	5128687	5128700	ENSG00000262855		ENSR00000547938	enhancer
17	5128752	5128753	ENSG00000262855		ENSR00000547938	enhancer
17	5130152	5130153	ENSG00000262855		ENSR00000547939	CTCF_binding_site
17	5131997	5132044	ENSG00000262855		ENSR00000547939	CTCF_binding_site
17	5133983	5134042	ENSG00000262855		ENSR00000547939	CTCF_binding_site
17	5135998	5135999	ENSG00000262855		ENSR00000547939	CTCF_binding_site
17	5137018	5137019	ENSG00000262855		ENSR00000282187	CTCF_binding_site
17	5137138	5137184	ENSG00000262855		ENSR00000282187	CTCF_binding_site
17	5137240	5137241	ENSG00000262855		ENSR00000282187	CTCF_binding_site
17	5138758	5138883	ENSG00000262855		ENSR00000282187	CTCF_binding_site
17	5139237	5139303	ENSG00000262855		ENSR00000282187	CTCF_binding_site
17	5139391	5139448	ENSG00000262855		ENSR00000282187	CTCF_binding_site
17	5139552	5139553	ENSG00000262855		ENSR00000282187, ENSR00000547940	CTCF_binding_site, TF_binding_site
17	5139724	5139754	ENSG00000262855		ENSR00000282187, ENSR00000547940	CTCF_binding_site, TF_binding_site
17	5143061	5143165	ENSG00000262855		ENSR00000547942	open_chromatin_region
17	5177447	5177476	ENSG00000261879	ZNF594-DT	ENSR00001006187	promoter_flanking_region
17	5177538	5177539	ENSG00000261879	ZNF594-DT	ENSR00001006187	promoter_flanking_region
17	5177621	5177666	ENSG00000261879	ZNF594-DT	ENSR00001006187	promoter_flanking_region
17	5179160	5179173	ENSG00000261879	ZNF594-DT	ENSR00001006187	promoter_flanking_region
17	5179249	5179280	ENSG00000261879	ZNF594-DT	ENSR00001006187	promoter_flanking_region
17	5191546	5191738	ENSG00000180626	ZNF594	ENSR00000090591	promoter
17	5191822	5192270	ENSG00000180626	ZNF594	ENSR00000090591	promoter
17	5193411	5193412	ENSG00000180626	ZNF594	ENSR00000090591	promoter
17	5199584	5199585	ENSG00000180626	ZNF594	ENSR00000547949	promoter_flanking_region
17	5206577	5206609	ENSG00000180626	ZNF594	ENSR00000090597	promoter_flanking_region
17	5207632	5207697	ENSG00000180626	ZNF594	ENSR00000090597	promoter_flanking_region
17	5207757	5207798	ENSG00000180626	ZNF594	ENSR00000090597	promoter_flanking_region
17	5212361	5212373	ENSG00000180626	ZNF594	ENSR00000090597	promoter_flanking_region
17	5214383	5214417	ENSG00000161929	SCIMP	ENSR00000090597	promoter_flanking_region
17	5217075	5217076	ENSG00000161929	SCIMP	ENSR00000547953	open_chromatin_region
17	5217243	5217244	ENSG00000161929	SCIMP	ENSR00000547953	open_chromatin_region
17	5222281	5222293	ENSG00000161929	SCIMP	ENSR00000547953	open_chromatin_region
17	5222370	5222383	ENSG00000161929	SCIMP	ENSR00000547953	open_chromatin_region
17	5224259	5224417	ENSG00000161929	SCIMP	ENSR00000547956	promoter
17	5224986	5224987	ENSG00000161929	SCIMP	ENSR00000547956	promoter
17	5225141	5225183	ENSG00000161929	SCIMP	ENSR00000547956	promoter
17	5229539	5229586	ENSG00000161929	SCIMP	ENSR00000547956	promoter
17	5229687	5229695	ENSG00000161929	SCIMP	ENSR00000547958	promoter
17	5232664	5232665	ENSG00000161929	SCIMP	ENSR00000547958	promoter
17	5232851	5232857	ENSG00000161929	SCIMP	ENSR00000547958	promoter
17	5234202	5234228	ENSG00000161929	SCIMP	ENSR00000547958	promoter
17	5234408	5234409	ENSG00000161929	SCIMP	ENSR00000547958	promoter
17	5235684	5235685	ENSG00000161929	SCIMP	ENSR00000547958	promoter
17	5236621	5236702	ENSG00000161929	SCIMP	ENSR00000547958	promoter
17	5243616	5243620	ENSG00000263164		ENSR00000547960	CTCF_binding_site
17	5252379	5252385	ENSG00000263164		ENSR00000282190	CTCF_binding_site
17	5253177	5253189	ENSG00000263164		ENSR00000282190	CTCF_binding_site
17	5254544	5254559	ENSG00000263164		ENSR00001006196	enhancer
17	5255856	5255902	ENSG00000263164		ENSR00001006196	enhancer
17	5257655	5257656	ENSG00000263164		ENSR00001006196	enhancer
17	5257908	5257909	ENSG00000263164		ENSR00001006196	enhancer
17	5258526	5258566	ENSG00000263164		ENSR00001006196	enhancer
17	5261995	5261996	ENSG00000029725	RABEP1	ENSR00000547966	open_chromatin_region
17	5262076	5262089	ENSG00000029725	RABEP1	ENSR00000547966	open_chromatin_region
17	5263351	5263438	ENSG00000029725	RABEP1	ENSR00000547966	open_chromatin_region
17	5263524	5263525	ENSG00000029725	RABEP1	ENSR00000547966	open_chromatin_region
17	5263905	5263990	ENSG00000029725	RABEP1	ENSR00000547966	open_chromatin_region
17	5264188	5264255	ENSG00000029725	RABEP1	ENSR00000547966	open_chromatin_region
17	5264458	5264459	ENSG00000029725	RABEP1	ENSR00000547966	open_chromatin_region
17	5265290	5265351	ENSG00000029725	RABEP1	ENSR00000547966	open_chromatin_region
17	5266455	5266487	ENSG00000029725	RABEP1	ENSR00000547966	open_chromatin_region
17	5266666	5266676	ENSG00000029725	RABEP1	ENSR00000547966	open_chromatin_region
17	5270146	5270147	ENSG00000029725	RABEP1	ENSR00001006201	enhancer
17	5274657	5274744	ENSG00000029725	RABEP1	ENSR00001006201	enhancer
17	5278195	5278294	ENSG00000029725	RABEP1	ENSR00000090607	promoter
17	5281354	5281379	ENSG00000029725	RABEP1	ENSR00000090607	promoter
17	5282310	5282821	ENSG00000029725	RABEP1	ENSR00000090607	promoter
17	5286364	5286409	ENSG00000029725	RABEP1	ENSR00000090607	promoter
17	5290278	5290290	ENSG00000029725	RABEP1	ENSR00001211298	promoter_flanking_region
17	5290367	5290380	ENSG00000029725	RABEP1	ENSR00001211298	promoter_flanking_region
17	5298801	5298857	ENSG00000029725	RABEP1	ENSR00001006205	open_chromatin_region
17	5304341	5304351	ENSG00000029725	RABEP1	ENSR00000547976	promoter_flanking_region
17	5306355	5306394	ENSG00000029725	RABEP1	ENSR00000547976	promoter_flanking_region
17	5306520	5306521	ENSG00000029725	RABEP1	ENSR00000547976	promoter_flanking_region
17	5316216	5316217	ENSG00000029725	RABEP1	ENSR00000090612	TF_binding_site
17	5319057	5319097	ENSG00000029725	RABEP1	ENSR00000090612	TF_binding_site
17	5330748	5330776	ENSG00000263220		ENSR00000547979	promoter_flanking_region
17	5330838	5330839	ENSG00000263220		ENSR00000547979	promoter_flanking_region
17	5334333	5334388	ENSG00000263220		ENSR00000547979	promoter_flanking_region
17	5334570	5334571	ENSG00000263220		ENSR00000547979	promoter_flanking_region
17	5338287	5338300	ENSG00000263220		ENSR00001006207	CTCF_binding_site
17	5338428	5338500	ENSG00000263220		ENSR00001006207	CTCF_binding_site
17	5344385	5344386	ENSG00000263220		ENSR00001006207	CTCF_binding_site
17	5344554	5344689	ENSG00000263220		ENSR00001006207	CTCF_binding_site
17	5350252	5350296	ENSG00000263220		ENSR00000547980	promoter_flanking_region
17	5356753	5356754	ENSG00000263220		ENSR00000547980	promoter_flanking_region
17	5356806	5356832	ENSG00000263220		ENSR00000547980	promoter_flanking_region
17	5360290	5360301	ENSG00000263220		ENSR00001006208	CTCF_binding_site
17	5360422	5360478	ENSG00000263220		ENSR00001006208	CTCF_binding_site
17	5364624	5364625	ENSG00000263220		ENSR00001006210	TF_binding_site
17	5368968	5369002	ENSG00000263220		ENSR00001211301	promoter_flanking_region
17	5382580	5382620	ENSG00000263220		ENSR00000547985	open_chromatin_region
17	5382868	5382869	ENSG00000263220		ENSR00000547985	open_chromatin_region
17	5383134	5383135	ENSG00000263220		ENSR00000547985	open_chromatin_region
17	5398621	5398713	ENSG00000129197	RPAIN	ENSR00000547986	TF_binding_site
17	5398949	5399045	ENSG00000129197	RPAIN	ENSR00000547986	TF_binding_site
17	5399142	5399181	ENSG00000129197	RPAIN	ENSR00000547986	TF_binding_site
17	5400356	5400388	ENSG00000129197	RPAIN	ENSR00000547986	TF_binding_site
17	5404340	5404379	ENSG00000129197	RPAIN	ENSR00000547986	TF_binding_site
17	5417701	5417702	ENSG00000129197	RPAIN	ENSR00000090621	promoter
17	5417825	5417880	ENSG00000129197	RPAIN	ENSR00000090621	promoter
17	5418637	5418664	ENSG00000129197	RPAIN	ENSR00000090621	promoter
17	5419340	5419341	ENSG00000108559	NUP88	ENSR00000090621	promoter
17	5419539	5419646	ENSG00000108559	NUP88	ENSR00000090621	promoter
17	5419710	5419797	ENSG00000108559	NUP88	ENSR00000090621	promoter
17	5420037	5420178	ENSG00000108559	NUP88	ENSR00000090621	promoter
17	5420263	5420267	ENSG00000108559	NUP88	ENSR00000090621	promoter
17	5420328	5420375	ENSG00000108559	NUP88	ENSR00000090621	promoter
17	5426933	5426934	ENSG00000263272		ENSR00001006213	open_chromatin_region
17	5434717	5434756	ENSG00000263272		ENSR00001211304	promoter_flanking_region
17	5438829	5439058	ENSG00000263272		ENSR00000090624	promoter
17	5439126	5439223	ENSG00000263272		ENSR00000090624	promoter
17	5447346	5447393	ENSG00000108561	C1QBP	ENSR00001006216	CTCF_binding_site
17	5447451	5447452	ENSG00000108561	C1QBP	ENSR00001006216	CTCF_binding_site
17	5448040	5448072	ENSG00000108561	C1QBP	ENSR00001006216	CTCF_binding_site
17	5452494	5452495	ENSG00000108561	C1QBP	ENSR00001006216	CTCF_binding_site
17	5455449	5455450	ENSG00000108561	C1QBP	ENSR00000090626	promoter
17	5459489	5459490	ENSG00000262099	DHX33-DT	ENSR00000090626	promoter
17	5460113	5460205	ENSG00000262099	DHX33-DT	ENSR00000090626	promoter
17	5468177	5468425	ENSG00000005100	DHX33	ENSR00000090626	promoter
17	5468529	5468998	ENSG00000005100	DHX33	ENSR00000090626	promoter
17	5469149	5469150	ENSG00000005100	DHX33	ENSR00000090626	promoter
17	5469335	5469353	ENSG00000005100	DHX33	ENSR00000090626	promoter
17	5469442	5469483	ENSG00000005100	DHX33	ENSR00000090626	promoter
17	5485841	5485842	ENSG00000072849	DERL2	ENSR00000090627	promoter
17	5485919	5485991	ENSG00000072849	DERL2	ENSR00000090627	promoter
17	5486072	5486157	ENSG00000072849	DERL2	ENSR00000090627	promoter
17	5486211	5486270	ENSG00000072849	DERL2	ENSR00000090627	promoter
17	5486368	5486472	ENSG00000072849	DERL2	ENSR00000090627	promoter
17	5486638	5486841	ENSG00000072849	DERL2	ENSR00000090627	promoter
17	5492480	5492481	ENSG00000072849	DERL2	ENSR00000090627	promoter
17	5492610	5492611	ENSG00000072849	DERL2	ENSR00000090627	promoter
17	5498666	5498667	ENSG00000286190		ENSR00000090628	promoter
17	5498798	5498878	ENSG00000286190		ENSR00000090628	promoter
17	5498942	5498966	ENSG00000286190		ENSR00000090628	promoter
17	5499733	5500022	ENSG00000286190		ENSR00000090628	promoter
17	5500120	5500142	ENSG00000286190		ENSR00000090628	promoter
17	5500196	5500199	ENSG00000286190		ENSR00000090628	promoter
17	5500770	5501267	ENSG00000286190		ENSR00000090628	promoter
17	5511159	5511197	ENSG00000282980		ENSR00000548002	enhancer
17	5511397	5511398	ENSG00000282980		ENSR00000548002	enhancer
17	5511572	5511573	ENSG00000282980		ENSR00000548002	enhancer
17	5529618	5529658	ENSG00000282980		ENSR00000090632	promoter_flanking_region
17	5532943	5532944	ENSG00000282980		ENSR00001211307	promoter_flanking_region
17	5533674	5533675	ENSG00000282980		ENSR00001211307	promoter_flanking_region
17	5549479	5549480	ENSG00000282980		ENSR00001006225	promoter_flanking_region
17	5559430	5559431	ENSG00000282980		ENSR00001006226	promoter_flanking_region
17	5559485	5559486	ENSG00000282980		ENSR00001006226	promoter_flanking_region
17	5561925	5561926	ENSG00000282980		ENSR00000548010	CTCF_binding_site
17	5562011	5562012	ENSG00000282980		ENSR00000548010	CTCF_binding_site
17	5562167	5562168	ENSG00000282980		ENSR00000548010	CTCF_binding_site
17	5579955	5579962	ENSG00000091592	NLRP1	ENSR00001006230	CTCF_binding_site
17	5580122	5580152	ENSG00000091592	NLRP1	ENSR00001006230	CTCF_binding_site
17	5582740	5582741	ENSG00000091592	NLRP1	ENSR00000548013	promoter
17	5586206	5586207	ENSG00000091592	NLRP1	ENSR00000548015	CTCF_binding_site
17	5586929	5586937	ENSG00000091592	NLRP1	ENSR00000282195	CTCF_binding_site
17	5590951	5591040	ENSG00000091592	NLRP1	ENSR00001211310	CTCF_binding_site
17	5600902	5600910	ENSG00000091592	NLRP1	ENSR00001006233	open_chromatin_region
17	5611254	5611255	ENSG00000091592	NLRP1	ENSR00000548022	promoter
17	5612759	5612760	ENSG00000091592	NLRP1	ENSR00000548022	promoter
17	5615301	5615341	ENSG00000091592	NLRP1	ENSR00000548022	promoter
17	5634720	5634747	ENSG00000091592	NLRP1	ENSR00000548026	open_chromatin_region
17	5645685	5645686	ENSG00000091592	NLRP1	ENSR00001211311	open_chromatin_region
17	5645746	5645787	ENSG00000091592	NLRP1	ENSR00001211311	open_chromatin_region
17	5664947	5664948	ENSG00000286356		ENSR00001211313	enhancer
17	5665119	5665171	ENSG00000286356		ENSR00001211313	enhancer
17	5665225	5665226	ENSG00000286356		ENSR00001211313	enhancer
17	5666093	5666094	ENSG00000286356		ENSR00001006241	CTCF_binding_site
17	5673737	5673738	ENSG00000286356		ENSR00001006243	promoter_flanking_region
17	5673832	5673833	ENSG00000286356		ENSR00001006243	promoter_flanking_region
17	5683975	5684019	ENSG00000286356		ENSR00001211314	enhancer
17	5684583	5684584	ENSG00000286356		ENSR00001211314	enhancer
17	5692581	5692582	ENSG00000286356		ENSR00001006246	enhancer
17	5692684	5692685	ENSG00000286356		ENSR00001006246	enhancer
17	5694111	5694118	ENSG00000286356		ENSR00001006246	enhancer
17	5697365	5697366	ENSG00000286356		ENSR00001211315	promoter_flanking_region
17	5715307	5715308	ENSG00000286356		ENSR00001006252	promoter_flanking_region
17	5715395	5715431	ENSG00000286356		ENSR00001006252	promoter_flanking_region
17	5717991	5717992	ENSG00000262961		ENSR00000548047	promoter_flanking_region
17	5721374	5721524	ENSG00000262961		ENSR00000548048	open_chromatin_region
17	5721607	5721702	ENSG00000262961		ENSR00000548048	open_chromatin_region
17	5732020	5732056	ENSG00000262961		ENSR00000548052	enhancer
17	5737621	5737678	ENSG00000262961		ENSR00000548052	enhancer
17	5752938	5753041	ENSG00000284837		ENSR00000548055	TF_binding_site
17	5755972	5755985	ENSG00000284837		ENSR00000548055	TF_binding_site
17	5765811	5765853	ENSG00000284837		ENSR00000090648	TF_binding_site
17	5771207	5771354	ENSG00000284837		ENSR00001006256	promoter_flanking_region
17	5771437	5771638	ENSG00000284837		ENSR00001006256	promoter_flanking_region
17	5772367	5772410	ENSG00000285471		ENSR00001006256	promoter_flanking_region
17	5772570	5772579	ENSG00000285471		ENSR00001006256	promoter_flanking_region
17	5772642	5772718	ENSG00000285471		ENSR00001006256	promoter_flanking_region
17	5785998	5785999	ENSG00000285471		ENSR00001006258	promoter_flanking_region
17	5786700	5786701	ENSG00000285471		ENSR00001006258	promoter_flanking_region
17	5794504	5794517	ENSG00000285471		ENSR00000282211	CTCF_binding_site
17	5799678	5799679	ENSG00000285471		ENSR00000548074	promoter_flanking_region
17	5800486	5800487	ENSG00000285471		ENSR00000548074	promoter_flanking_region
17	5816715	5816716	ENSG00000285471		ENSR00000548080	enhancer
17	5820137	5820167	ENSG00000285471		ENSR00001006264	promoter_flanking_region
17	5820432	5820437	ENSG00000285471		ENSR00001006264	promoter_flanking_region
17	5824229	5824230	ENSG00000285471		ENSR00001211320	TF_binding_site
17	5829662	5829663	ENSG00000285471		ENSR00000548087	enhancer
17	5836433	5836465	ENSG00000285471		ENSR00000090660	promoter_flanking_region
17	5837376	5837379	ENSG00000285471		ENSR00000090660	promoter_flanking_region
17	5837511	5837512	ENSG00000285471		ENSR00000090660	promoter_flanking_region
17	5837732	5837741	ENSG00000285471		ENSR00000090660	promoter_flanking_region
17	5840894	5840906	ENSG00000285471		ENSR00001211322	enhancer
17	5841063	5841064	ENSG00000285471		ENSR00001211322	enhancer
17	5868228	5868229	ENSG00000285471		ENSR00001211323	enhancer
17	5869126	5869154	ENSG00000285471		ENSR00001211323	enhancer
17	5871631	5871632	ENSG00000285471		ENSR00001211324	enhancer
17	5875571	5875572	ENSG00000285471		ENSR00001211324	enhancer
17	5875624	5875625	ENSG00000285471		ENSR00001211324	enhancer
17	5879823	5879824	ENSG00000285471		ENSR00001006267	enhancer
17	5879898	5879899	ENSG00000285471		ENSR00001006267	enhancer
17	5885758	5885759	ENSG00000285471		ENSR00001211325	promoter_flanking_region
17	5886703	5886704	ENSG00000285471		ENSR00001211325	promoter_flanking_region
17	5886850	5886921	ENSG00000285471		ENSR00001211325	promoter_flanking_region
17	5897557	5897634	ENSG00000285471		ENSR00001211329	promoter_flanking_region
17	5897720	5897725	ENSG00000285471		ENSR00001211329	promoter_flanking_region
17	5899589	5899590	ENSG00000285471		ENSR00001211329	promoter_flanking_region
17	5899661	5899682	ENSG00000285471		ENSR00001211329	promoter_flanking_region
17	5899981	5900030	ENSG00000285471		ENSR00001211329	promoter_flanking_region
17	5906497	5906498	ENSG00000285471		ENSR00001211331	open_chromatin_region
17	5910358	5910414	ENSG00000285471		ENSR00000548103	enhancer
17	5921315	5921537	ENSG00000179314	WSCD1	ENSR00001211333	promoter_flanking_region
17	5931787	5931825	ENSG00000179314	WSCD1	ENSR00001211335	enhancer
17	5933238	5933239	ENSG00000179314	WSCD1	ENSR00000548108	open_chromatin_region
17	5937290	5937291	ENSG00000179314	WSCD1	ENSR00000548108	open_chromatin_region
17	5939134	5939175	ENSG00000179314	WSCD1	ENSR00001211336	enhancer
17	5943113	5943131	ENSG00000179314	WSCD1	ENSR00001211336	enhancer
17	5943187	5943230	ENSG00000179314	WSCD1	ENSR00001211336	enhancer
17	5943329	5943349	ENSG00000179314	WSCD1	ENSR00001211336	enhancer
17	5958036	5958070	ENSG00000179314	WSCD1	ENSR00000548115	enhancer
17	5960791	5960792	ENSG00000179314	WSCD1	ENSR00000548115	enhancer
17	5970451	5970485	ENSG00000179314	WSCD1	ENSR00001211337	enhancer
17	5985410	5985451	ENSG00000179314	WSCD1	ENSR00000548118	open_chromatin_region
17	6002567	6002568	ENSG00000179314	WSCD1	ENSR00001211338	enhancer
17	6002788	6002789	ENSG00000179314	WSCD1	ENSR00001211338	enhancer
17	6012091	6012092	ENSG00000179314	WSCD1	ENSR00000548121	enhancer
17	6015948	6016052	ENSG00000179314	WSCD1	ENSR00000548121	enhancer
17	6017141	6017142	ENSG00000179314	WSCD1	ENSR00000548121	enhancer
17	6021722	6021723	ENSG00000179314	WSCD1	ENSR00001006276	open_chromatin_region
17	6023987	6023988	ENSG00000179314	WSCD1	ENSR00001006277	enhancer
17	6024157	6024158	ENSG00000179314	WSCD1	ENSR00001006277	enhancer
17	6026481	6026491	ENSG00000179314	WSCD1	ENSR00001211339	enhancer
17	6026625	6026626	ENSG00000179314	WSCD1	ENSR00001211339	enhancer
17	6032135	6032136	ENSG00000179314	WSCD1	ENSR00001006278	enhancer
17	6032639	6032641	ENSG00000179314	WSCD1	ENSR00000548125	open_chromatin_region
17	6038457	6038458	ENSG00000179314	WSCD1	ENSR00000548126	CTCF_binding_site
17	6059595	6059620	ENSG00000179314	WSCD1	ENSR00001211340	enhancer
17	6059777	6059828	ENSG00000179314	WSCD1	ENSR00001211340	enhancer
17	6059938	6059992	ENSG00000179314	WSCD1	ENSR00001211340	enhancer
17	6062313	6062345	ENSG00000179314	WSCD1	ENSR00001211340	enhancer
17	6069545	6069617	ENSG00000179314	WSCD1	ENSR00000282224, ENSR00000090676	CTCF_binding_site, promoter
17	6069740	6069806	ENSG00000179314	WSCD1	ENSR00000282224, ENSR00000090676	CTCF_binding_site, promoter
17	6070091	6070115	ENSG00000179314	WSCD1	ENSR00000090676	promoter
17	6070205	6071129	ENSG00000179314	WSCD1	ENSR00000090676	promoter
17	6071285	6071290	ENSG00000179314	WSCD1	ENSR00000090676	promoter
17	6076034	6076111	ENSG00000179314	WSCD1	ENSR00001211342	enhancer
17	6078508	6078509	ENSG00000179314	WSCD1	ENSR00001006282	promoter_flanking_region
17	6080609	6080610	ENSG00000179314	WSCD1	ENSR00001006282	promoter_flanking_region
17	6080699	6080848	ENSG00000179314	WSCD1	ENSR00001006282	promoter_flanking_region
17	6080938	6081002	ENSG00000179314	WSCD1	ENSR00001006282	promoter_flanking_region
17	6081579	6081604	ENSG00000179314	WSCD1	ENSR00001006282	promoter_flanking_region
17	6081864	6081865	ENSG00000179314	WSCD1	ENSR00001006282	promoter_flanking_region
17	6082474	6082496	ENSG00000179314	WSCD1	ENSR00000548141	promoter_flanking_region
17	6084461	6084462	ENSG00000179314	WSCD1	ENSR00000548141	promoter_flanking_region
17	6088883	6088939	ENSG00000179314	WSCD1	ENSR00001006283	open_chromatin_region
17	6090333	6090538	ENSG00000179314	WSCD1	ENSR00001006283	open_chromatin_region
17	6090826	6090827	ENSG00000179314	WSCD1	ENSR00001006283	open_chromatin_region
17	6090959	6090960	ENSG00000179314	WSCD1	ENSR00001006283	open_chromatin_region
17	6091883	6091895	ENSG00000179314	WSCD1	ENSR00001006283	open_chromatin_region
17	6092085	6092086	ENSG00000179314	WSCD1	ENSR00001006283	open_chromatin_region
17	6092337	6092338	ENSG00000179314	WSCD1	ENSR00001006283	open_chromatin_region
17	6092712	6092713	ENSG00000179314	WSCD1	ENSR00001006283	open_chromatin_region
17	6097116	6097117	ENSG00000179314	WSCD1	ENSR00001211344	promoter_flanking_region
17	6097483	6097484	ENSG00000179314	WSCD1	ENSR00001211344	promoter_flanking_region
17	6098477	6098523	ENSG00000179314	WSCD1	ENSR00001211344	promoter_flanking_region
17	6101201	6101202	ENSG00000179314	WSCD1	ENSR00000548145	promoter_flanking_region
17	6105682	6105683	ENSG00000179314	WSCD1	ENSR00000548145	promoter_flanking_region
17	6105828	6105829	ENSG00000179314	WSCD1	ENSR00000548145	promoter_flanking_region
17	6107649	6107660	ENSG00000179314	WSCD1	ENSR00001006284	enhancer
17	6110863	6110864	ENSG00000179314	WSCD1	ENSR00001006285	enhancer
17	6110957	6110958	ENSG00000179314	WSCD1	ENSR00001006285	enhancer
17	6119641	6119665	ENSG00000179314	WSCD1	ENSR00000548149	open_chromatin_region
17	6120253	6120279	ENSG00000179314	WSCD1	ENSR00000548149	open_chromatin_region
17	6120334	6120356	ENSG00000179314	WSCD1	ENSR00000548149	open_chromatin_region
17	6120472	6120542	ENSG00000179314	WSCD1	ENSR00000548149	open_chromatin_region
17	6121122	6121135	ENSG00000179314	WSCD1	ENSR00000548149	open_chromatin_region
17	6136155	6136192	ENSG00000262231		ENSR00000548150	promoter_flanking_region
17	6144548	6144571	ENSG00000262231		ENSR00001211346	CTCF_binding_site
17	6144664	6144665	ENSG00000262231		ENSR00001211346	CTCF_binding_site
17	6157095	6157096	ENSG00000262231		ENSR00000548155	promoter_flanking_region
17	6158292	6158345	ENSG00000262231		ENSR00000548155	promoter_flanking_region
17	6158427	6158499	ENSG00000262231		ENSR00000548155	promoter_flanking_region
17	6161101	6161112	ENSG00000262231		ENSR00001006287	promoter_flanking_region
17	6161267	6161306	ENSG00000262231		ENSR00001006287	promoter_flanking_region
17	6161360	6161369	ENSG00000262231		ENSR00001006287	promoter_flanking_region
17	6169521	6169522	ENSG00000262231		ENSR00000548159	enhancer
17	6169652	6169653	ENSG00000262231		ENSR00000548159	enhancer
17	6172675	6172699	ENSG00000262231		ENSR00000548160	enhancer
17	6175893	6175895	ENSG00000262231		ENSR00000548162	promoter_flanking_region
17	6176622	6176644	ENSG00000262231		ENSR00000548162	promoter_flanking_region
17	6176739	6176740	ENSG00000262231		ENSR00000548162	promoter_flanking_region
17	6180085	6180116	ENSG00000262231		ENSR00000548162	promoter_flanking_region
17	6191893	6191905	ENSG00000262231		ENSR00001006289	enhancer
17	6192114	6192115	ENSG00000262231		ENSR00001006289	enhancer
17	6192208	6192209	ENSG00000262231		ENSR00001006289	enhancer
17	6207359	6207448	ENSG00000206618	RNU6-1264P	ENSR00000548168	open_chromatin_region
17	6218648	6218649	ENSG00000206618	RNU6-1264P	ENSR00000548169	CTCF_binding_site
17	6219368	6219369	ENSG00000206618	RNU6-1264P	ENSR00000548169	CTCF_binding_site
17	6223638	6223639	ENSG00000206618	RNU6-1264P	ENSR00001006290	promoter_flanking_region
17	6226081	6226262	ENSG00000206618	RNU6-1264P	ENSR00000548172	open_chromatin_region
17	6228825	6228857	ENSG00000206618	RNU6-1264P	ENSR00000548172	open_chromatin_region
17	6231964	6231965	ENSG00000206618	RNU6-1264P	ENSR00000548173	CTCF_binding_site
17	6232283	6232284	ENSG00000206618	RNU6-1264P	ENSR00000548173	CTCF_binding_site
17	6232352	6232425	ENSG00000206618	RNU6-1264P	ENSR00000548173	CTCF_binding_site
17	6232621	6232631	ENSG00000206618	RNU6-1264P	ENSR00000548173	CTCF_binding_site
17	6232753	6232754	ENSG00000206618	RNU6-1264P	ENSR00000548173	CTCF_binding_site
17	6236462	6236503	ENSG00000206618	RNU6-1264P	ENSR00000548175	CTCF_binding_site
17	6236597	6236598	ENSG00000206618	RNU6-1264P	ENSR00000548175	CTCF_binding_site
17	6237985	6238011	ENSG00000206618	RNU6-1264P	ENSR00000548175	CTCF_binding_site
17	6238224	6238330	ENSG00000206618	RNU6-1264P	ENSR00000548176	CTCF_binding_site
17	6238455	6238518	ENSG00000206618	RNU6-1264P	ENSR00000548176	CTCF_binding_site
17	6238814	6238832	ENSG00000206618	RNU6-1264P	ENSR00000548176	CTCF_binding_site
17	6242686	6242687	ENSG00000206618	RNU6-1264P	ENSR00001211349	enhancer
17	6242897	6242898	ENSG00000206618	RNU6-1264P	ENSR00001211349	enhancer
17	6246200	6246254	ENSG00000206618	RNU6-1264P	ENSR00001211351	enhancer
17	6248789	6248829	ENSG00000206618	RNU6-1264P	ENSR00001211352	enhancer
17	6250660	6250728	ENSG00000206618	RNU6-1264P	ENSR00000548181	open_chromatin_region
17	6252119	6252378	ENSG00000206618	RNU6-1264P	ENSR00001006292	enhancer
17	6256722	6256776	ENSG00000206618	RNU6-1264P	ENSR00000548183	promoter_flanking_region
17	6283123	6283124	ENSG00000262609	BTF3P14	ENSR00001006295	CTCF_binding_site
17	6283248	6283257	ENSG00000262609	BTF3P14	ENSR00001006295	CTCF_binding_site
17	6288467	6288478	ENSG00000262609	BTF3P14	ENSR00000548192	TF_binding_site
17	6315891	6315900	ENSG00000262609	BTF3P14	ENSR00001211355	open_chromatin_region
17	6322592	6322593	ENSG00000262609	BTF3P14	ENSR00001211356	enhancer
17	6322964	6322965	ENSG00000262609	BTF3P14	ENSR00001211356	enhancer
17	6329021	6329022	ENSG00000262609	BTF3P14	ENSR00000548200	promoter_flanking_region
17	6329286	6329310	ENSG00000262609	BTF3P14	ENSR00000548200	promoter_flanking_region
17	6342039	6342040	ENSG00000262609	BTF3P14	ENSR00000548202	open_chromatin_region
17	6344750	6344751	ENSG00000262609	BTF3P14	ENSR00000548202	open_chromatin_region
17	6344931	6344932	ENSG00000262609	BTF3P14	ENSR00000548202	open_chromatin_region
17	6362944	6362945	ENSG00000285593		ENSR00000548204	TF_binding_site
17	6363036	6363048	ENSG00000285593		ENSR00000548204	TF_binding_site
17	6363111	6363112	ENSG00000285593		ENSR00000548204	TF_binding_site
17	6363388	6363412	ENSG00000285593		ENSR00000548204	TF_binding_site
17	6368617	6368700	ENSG00000285593		ENSR00000548205	promoter_flanking_region
17	6371680	6371721	ENSG00000285593		ENSR00001211358	promoter
17	6371781	6371782	ENSG00000285593		ENSR00001211358	promoter
17	6375045	6375046	ENSG00000285593		ENSR00001211358, ENSR00000548208	promoter, CTCF_binding_site
17	6375191	6375192	ENSG00000285593		ENSR00001211358, ENSR00000548208	promoter, CTCF_binding_site
17	6376625	6376626	ENSG00000285593		ENSR00001006300	promoter_flanking_region
17	6376803	6376844	ENSG00000285593		ENSR00001006300	promoter_flanking_region
17	6376928	6376929	ENSG00000285593		ENSR00001006300	promoter_flanking_region
17	6377080	6377081	ENSG00000285593		ENSR00001006300	promoter_flanking_region
17	6377263	6377264	ENSG00000285593		ENSR00001006300	promoter_flanking_region
17	6386806	6386833	ENSG00000285593		ENSR00000548210	CTCF_binding_site
17	6387072	6387104	ENSG00000285593		ENSR00000548210	CTCF_binding_site
17	6388516	6388528	ENSG00000285593		ENSR00000548212	promoter_flanking_region
17	6392024	6392057	ENSG00000285593		ENSR00000548212	promoter_flanking_region
17	6392261	6392286	ENSG00000285593		ENSR00000548212	promoter_flanking_region
17	6393574	6393623	ENSG00000285593		ENSR00000548212	promoter_flanking_region
17	6393755	6393759	ENSG00000285593		ENSR00000548212	promoter_flanking_region
17	6394516	6394517	ENSG00000285593		ENSR00000548212	promoter_flanking_region
17	6397215	6397254	ENSG00000262818		ENSR00000548214	enhancer
17	6397308	6397317	ENSG00000262818		ENSR00000548214	enhancer
17	6405664	6405681	ENSG00000262818		ENSR00000548217	open_chromatin_region
17	6406288	6406305	ENSG00000262818		ENSR00000548217	open_chromatin_region
17	6406522	6406588	ENSG00000262818		ENSR00000548217	open_chromatin_region
17	6406881	6406889	ENSG00000262818		ENSR00000548217	open_chromatin_region
17	6407781	6407782	ENSG00000262818		ENSR00000548217	open_chromatin_region
17	6409183	6409223	ENSG00000262818		ENSR00000548217	open_chromatin_region
17	6411779	6411792	ENSG00000262818		ENSR00000282238	CTCF_binding_site
17	6416014	6416015	ENSG00000262818		ENSR00001006304	open_chromatin_region
17	6418125	6418140	ENSG00000262818		ENSR00001006304	open_chromatin_region
17	6420459	6420460	ENSG00000262818		ENSR00000282239, ENSR00001211361	CTCF_binding_site, TF_binding_site
17	6420529	6420637	ENSG00000262818		ENSR00000282239, ENSR00001211361	CTCF_binding_site, TF_binding_site
17	6420808	6420826	ENSG00000262818		ENSR00000282239	CTCF_binding_site
17	6422150	6422175	ENSG00000262818		ENSR00000282240, ENSR00000548222	CTCF_binding_site, promoter_flanking_region
17	6425651	6425684	ENSG00000262818		ENSR00000282241	CTCF_binding_site
17	6425761	6425793	ENSG00000129221	AIPL1	ENSR00000282241	CTCF_binding_site
17	6426580	6426611	ENSG00000129221	AIPL1	ENSR00000282241	CTCF_binding_site
17	6426805	6426806	ENSG00000129221	AIPL1	ENSR00000282241	CTCF_binding_site
17	6429405	6429414	ENSG00000129221	AIPL1	ENSR00000548224	open_chromatin_region
17	6433028	6433067	ENSG00000129221	AIPL1	ENSR00001006306	promoter_flanking_region
17	6434886	6434887	ENSG00000129221	AIPL1	ENSR00000282243	CTCF_binding_site
17	6435038	6435051	ENSG00000129221	AIPL1	ENSR00000282243	CTCF_binding_site
17	6435112	6435174	ENSG00000129221	AIPL1	ENSR00000282243	CTCF_binding_site
17	6435225	6435303	ENSG00000129221	AIPL1	ENSR00000282243	CTCF_binding_site
17	6435578	6435667	ENSG00000129221	AIPL1	ENSR00000282243	CTCF_binding_site
17	6435764	6435765	ENSG00000129221	AIPL1	ENSR00000282243, ENSR00001006307	CTCF_binding_site, promoter_flanking_region
17	6436459	6436460	ENSG00000129221	AIPL1	ENSR00000282243, ENSR00001006307	CTCF_binding_site, promoter_flanking_region
17	6443471	6443472	ENSG00000129195	PIMREG	ENSR00000090708	promoter
17	6443594	6443595	ENSG00000129195	PIMREG	ENSR00000090708	promoter
17	6443753	6443771	ENSG00000129195	PIMREG	ENSR00000090708	promoter
17	6443833	6443866	ENSG00000129195	PIMREG	ENSR00000090708	promoter
17	6444051	6444052	ENSG00000129195	PIMREG	ENSR00000090708	promoter
17	6444146	6444444	ENSG00000129195	PIMREG	ENSR00000090708	promoter
17	6444667	6444684	ENSG00000129195	PIMREG	ENSR00000090708	promoter
17	6447368	6447408	ENSG00000129195	PIMREG	ENSR00000090708	promoter
17	6447607	6447704	ENSG00000129195	PIMREG	ENSR00000090708	promoter
17	6448534	6448535	ENSG00000129195	PIMREG	ENSR00000090708	promoter
17	6448921	6448924	ENSG00000129195	PIMREG	ENSR00000090708	promoter
17	6449312	6449313	ENSG00000129195	PIMREG	ENSR00000090708	promoter
17	6449398	6449399	ENSG00000129195	PIMREG	ENSR00000090708	promoter
17	6450449	6450450	ENSG00000129195	PIMREG	ENSR00000548233	CTCF_binding_site
17	6451902	6451928	ENSG00000129195	PIMREG	ENSR00000548233	CTCF_binding_site
17	6452351	6452393	ENSG00000129195	PIMREG	ENSR00000548233	CTCF_binding_site
17	6454760	6454783	ENSG00000129195	PIMREG	ENSR00000548233	CTCF_binding_site
17	6455004	6455033	ENSG00000129195	PIMREG	ENSR00000548233	CTCF_binding_site
17	6455099	6455207	ENSG00000129195	PIMREG	ENSR00000548233	CTCF_binding_site
17	6455347	6455384	ENSG00000129195	PIMREG	ENSR00000548233	CTCF_binding_site
17	6458512	6458536	ENSG00000129195	PIMREG	ENSR00000548235	CTCF_binding_site
17	6460997	6460998	ENSG00000129195	PIMREG	ENSR00001006310	promoter_flanking_region
17	6461137	6461138	ENSG00000129195	PIMREG	ENSR00001006310	promoter_flanking_region
17	6461196	6461251	ENSG00000129195	PIMREG	ENSR00001006310	promoter_flanking_region
17	6461312	6461331	ENSG00000129195	PIMREG	ENSR00001006310	promoter_flanking_region
17	6461481	6461492	ENSG00000129195	PIMREG	ENSR00001006310	promoter_flanking_region
17	6463713	6463797	ENSG00000129195	PIMREG	ENSR00001006310	promoter_flanking_region
17	6463908	6463927	ENSG00000129195	PIMREG	ENSR00001006310	promoter_flanking_region
17	6464174	6464240	ENSG00000129195	PIMREG	ENSR00001006310	promoter_flanking_region
17	6464507	6464508	ENSG00000129195	PIMREG	ENSR00001006310	promoter_flanking_region
17	6465113	6465174	ENSG00000129195	PIMREG	ENSR00001006310	promoter_flanking_region
17	6465618	6465694	ENSG00000129195	PIMREG	ENSR00001006310	promoter_flanking_region
17	6466014	6466015	ENSG00000129195	PIMREG	ENSR00001006310	promoter_flanking_region
17	6466506	6466550	ENSG00000129195	PIMREG	ENSR00001006310	promoter_flanking_region
17	6468180	6468355	ENSG00000129195	PIMREG	ENSR00000548238	promoter_flanking_region
17	6468474	6468486	ENSG00000129195	PIMREG	ENSR00000548238	promoter_flanking_region
17	6473704	6473715	ENSG00000129195	PIMREG	ENSR00000282244	CTCF_binding_site
17	6473869	6473870	ENSG00000129195	PIMREG	ENSR00000282244	CTCF_binding_site
17	6473931	6473934	ENSG00000129195	PIMREG	ENSR00000282244	CTCF_binding_site
17	6474157	6474158	ENSG00000129195	PIMREG	ENSR00001006311	CTCF_binding_site
17	6474525	6474609	ENSG00000129195	PIMREG	ENSR00001006312	promoter_flanking_region
17	6474697	6474727	ENSG00000129195	PIMREG	ENSR00001006312	promoter_flanking_region
17	6477445	6477446	ENSG00000129195	PIMREG	ENSR00001211365	enhancer
17	6477951	6477954	ENSG00000129195	PIMREG	ENSR00001006314	CTCF_binding_site
17	6478035	6478036	ENSG00000129195	PIMREG	ENSR00001006314	CTCF_binding_site
17	6484984	6484985	ENSG00000274860	Metazoa_SRP	ENSR00001211369	promoter_flanking_region
17	6485227	6485245	ENSG00000274860	Metazoa_SRP	ENSR00001006316	promoter_flanking_region
17	6489734	6489743	ENSG00000274860	Metazoa_SRP	ENSR00001211370	open_chromatin_region
17	6489896	6489918	ENSG00000274860	Metazoa_SRP	ENSR00001211371	enhancer
17	6490641	6490682	ENSG00000274860	Metazoa_SRP	ENSR00001006317	enhancer
17	6490753	6490754	ENSG00000274860	Metazoa_SRP	ENSR00001006317	enhancer
17	6496462	6496463	ENSG00000274860	Metazoa_SRP	ENSR00000282245	CTCF_binding_site
17	6498013	6498037	ENSG00000274860	Metazoa_SRP	ENSR00001211372	enhancer
17	6502322	6502359	ENSG00000274860	Metazoa_SRP	ENSR00001211373	enhancer
17	6506520	6506521	ENSG00000274860	Metazoa_SRP	ENSR00001006318	enhancer
17	6508815	6508868	ENSG00000274860	Metazoa_SRP	ENSR00001006318	enhancer
17	6509599	6509600	ENSG00000274860	Metazoa_SRP	ENSR00001006318	enhancer
17	6509747	6509748	ENSG00000274860	Metazoa_SRP	ENSR00001006318	enhancer
17	6537290	6537392	ENSG00000274860	Metazoa_SRP	ENSR00001211375	promoter_flanking_region
17	6538043	6538066	ENSG00000274860	Metazoa_SRP	ENSR00001211375	promoter_flanking_region
17	6546898	6546899	ENSG00000091622	PITPNM3	ENSR00001006324	promoter_flanking_region
17	6546961	6547002	ENSG00000091622	PITPNM3	ENSR00001006324	promoter_flanking_region
17	6549807	6549808	ENSG00000091622	PITPNM3	ENSR00001006326, ENSR00000548271	promoter_flanking_region, CTCF_binding_site
17	6551262	6551273	ENSG00000091622	PITPNM3	ENSR00001006326	promoter_flanking_region
17	6555219	6555244	ENSG00000091622	PITPNM3	ENSR00000090728, ENSR00001006328	promoter, CTCF_binding_site
17	6555299	6555433	ENSG00000091622	PITPNM3	ENSR00000090728, ENSR00001006328	promoter, CTCF_binding_site
17	6555490	6555570	ENSG00000091622	PITPNM3	ENSR00000090728	promoter
17	6555622	6555643	ENSG00000091622	PITPNM3	ENSR00000090728	promoter
17	6555827	6555897	ENSG00000091622	PITPNM3	ENSR00000090728	promoter
17	6555957	6556525	ENSG00000091622	PITPNM3	ENSR00000090728	promoter
17	6556587	6556764	ENSG00000091622	PITPNM3	ENSR00000090728	promoter
17	6566543	6566569	ENSG00000091622	PITPNM3	ENSR00000548279	CTCF_binding_site
17	6566667	6566668	ENSG00000091622	PITPNM3	ENSR00000548279	CTCF_binding_site
17	6566827	6566895	ENSG00000091622	PITPNM3	ENSR00000548279	CTCF_binding_site
17	6567626	6567627	ENSG00000091622	PITPNM3	ENSR00000548280	CTCF_binding_site
17	6568040	6568060	ENSG00000091622	PITPNM3	ENSR00000548280	CTCF_binding_site
17	6568433	6568460	ENSG00000091622	PITPNM3	ENSR00000548280	CTCF_binding_site
17	6570476	6570565	ENSG00000091622	PITPNM3	ENSR00001006330	enhancer
17	6570665	6570706	ENSG00000091622	PITPNM3	ENSR00001006330	enhancer
17	6571002	6571059	ENSG00000091622	PITPNM3	ENSR00001006331	enhancer
17	6571222	6571223	ENSG00000091622	PITPNM3	ENSR00001006331	enhancer
17	6571342	6571368	ENSG00000091622	PITPNM3	ENSR00001006331	enhancer
17	6571691	6571692	ENSG00000091622	PITPNM3	ENSR00001006331	enhancer
17	6574974	6574975	ENSG00000091622	PITPNM3	ENSR00000548285	CTCF_binding_site
17	6575166	6575175	ENSG00000091622	PITPNM3	ENSR00000548285	CTCF_binding_site
17	6580383	6580401	ENSG00000200914	RNA5SP435	ENSR00001006332	CTCF_binding_site
17	6580463	6580471	ENSG00000200914	RNA5SP435	ENSR00001006332	CTCF_binding_site
17	6593349	6593425	ENSG00000200914	RNA5SP435	ENSR00001211379	promoter_flanking_region
17	6612078	6612079	ENSG00000200914	RNA5SP435	ENSR00001211380	enhancer
17	6628265	6628266	ENSG00000129235	TXNDC17	ENSR00001006337	enhancer
17	6637292	6637308	ENSG00000129235	TXNDC17	ENSR00000090738	promoter
17	6637427	6637444	ENSG00000129235	TXNDC17	ENSR00000090738	promoter
17	6638438	6638439	ENSG00000129235	TXNDC17	ENSR00000090738	promoter
17	6639884	6640464	ENSG00000198920, ENSG00000282936, ENSG00000129235	KIAA0753, , TXNDC17	ENSR00000090738	promoter
17	6640597	6640742	ENSG00000198920, ENSG00000282936	KIAA0753,	ENSR00000090738	promoter
17	6640958	6641278	ENSG00000198920, ENSG00000282936	KIAA0753,	ENSR00000090738	promoter
17	6641383	6641398	ENSG00000198920, ENSG00000282936	KIAA0753,	ENSR00000090738	promoter
17	6651646	6652227	ENSG00000108590	MED31	ENSR00001211384	promoter
17	6654824	6654825	ENSG00000264468	MIR4520-1	ENSR00001211381	promoter
17	6654934	6655103	ENSG00000264468	MIR4520-1	ENSR00001211381	promoter
17	6655573	6655574	ENSG00000290366		ENSR00001211381	promoter
17	6655626	6655663	ENSG00000290366		ENSR00001211383	promoter
17	6655770	6655896	ENSG00000290366		ENSR00001211383	promoter
17	6656787	6656898	ENSG00000274114	ALOX15P1	ENSR00000090741	promoter
17	6657254	6657326	ENSG00000274114	ALOX15P1	ENSR00000090741	promoter
17	6660311	6660312	ENSG00000274114	ALOX15P1	ENSR00001006342	promoter
17	6660635	6660656	ENSG00000274114	ALOX15P1	ENSR00001006342	promoter
17	6663333	6663385	ENSG00000274114	ALOX15P1	ENSR00000548300	CTCF_binding_site
17	6667283	6667296	ENSG00000274114	ALOX15P1	ENSR00000548301	promoter_flanking_region
17	6667384	6667385	ENSG00000274114	ALOX15P1	ENSR00001006343	promoter_flanking_region
17	6668311	6668386	ENSG00000274114	ALOX15P1	ENSR00001006343	promoter_flanking_region
17	6668509	6668544	ENSG00000274114	ALOX15P1	ENSR00001006343	promoter_flanking_region
17	6670080	6670081	ENSG00000274114	ALOX15P1	ENSR00000548303	promoter_flanking_region
17	6670349	6670350	ENSG00000274114	ALOX15P1	ENSR00000548303	promoter_flanking_region
17	6672139	6672224	ENSG00000274114	ALOX15P1	ENSR00001006345	CTCF_binding_site
17	6672329	6672370	ENSG00000274114	ALOX15P1	ENSR00001006345	CTCF_binding_site
17	6674715	6674742	ENSG00000274114	ALOX15P1	ENSR00001006346	enhancer
17	6680546	6680595	ENSG00000274114	ALOX15P1	ENSR00001211385	promoter_flanking_region
17	6680724	6680736	ENSG00000274114	ALOX15P1	ENSR00001211385	promoter_flanking_region
17	6681345	6681346	ENSG00000274114	ALOX15P1	ENSR00001211385	promoter_flanking_region
17	6695775	6695839	ENSG00000141485	SLC13A5	ENSR00001211386	promoter_flanking_region
17	6697078	6697099	ENSG00000141485	SLC13A5	ENSR00001211387	enhancer
17	6698179	6698202	ENSG00000141485	SLC13A5	ENSR00001211387	enhancer
17	6698784	6698813	ENSG00000141485	SLC13A5	ENSR00001211387	enhancer
17	6699690	6699795	ENSG00000141485	SLC13A5	ENSR00001211387	enhancer
17	6699858	6699898	ENSG00000141485	SLC13A5	ENSR00001211388	promoter_flanking_region
17	6702937	6703006	ENSG00000141485	SLC13A5	ENSR00000282250	CTCF_binding_site
17	6707183	6707229	ENSG00000141485	SLC13A5	ENSR00001211389	enhancer
17	6709373	6709427	ENSG00000141485	SLC13A5	ENSR00001211389	enhancer
17	6713104	6713238	ENSG00000141485	SLC13A5	ENSR00000548308, ENSR00000548312	promoter, CTCF_binding_site
17	6713383	6713726	ENSG00000141485	SLC13A5	ENSR00000548308, ENSR00000548312	promoter, CTCF_binding_site
17	6713805	6714124	ENSG00000141485	SLC13A5	ENSR00000548308, ENSR00000548312	promoter, CTCF_binding_site
17	6717255	6717288	ENSG00000141485	SLC13A5	ENSR00000548308	promoter
17	6718002	6718003	ENSG00000141485	SLC13A5	ENSR00001211391	promoter_flanking_region
17	6718143	6718167	ENSG00000141485	SLC13A5	ENSR00001211391	promoter_flanking_region
17	6723434	6723435	ENSG00000141485	SLC13A5	ENSR00000548313	CTCF_binding_site
17	6723713	6723739	ENSG00000141485	SLC13A5	ENSR00000548313	CTCF_binding_site
17	6746569	6746609	ENSG00000244283	RPL23AP73	ENSR00000282252	CTCF_binding_site
17	6747885	6747886	ENSG00000244283	RPL23AP73	ENSR00000282252	CTCF_binding_site
17	6747946	6747975	ENSG00000244283	RPL23AP73	ENSR00000282252	CTCF_binding_site
17	6749189	6749190	ENSG00000262990		ENSR00000282252	CTCF_binding_site
17	6753097	6753098	ENSG00000132530	XAF1	ENSR00001211392	promoter
17	6756132	6756167	ENSG00000132530	XAF1	ENSR00000090754	promoter
17	6760279	6760280	ENSG00000132530	XAF1	ENSR00000548319	CTCF_binding_site
17	6760483	6760484	ENSG00000132530	XAF1	ENSR00000548319	CTCF_binding_site
17	6760983	6760984	ENSG00000132530	XAF1	ENSR00000548319	CTCF_binding_site
17	6762018	6762019	ENSG00000132530	XAF1	ENSR00000548319	CTCF_binding_site
17	6765179	6765180	ENSG00000177294	FBXO39	ENSR00000548319	CTCF_binding_site
17	6765240	6765241	ENSG00000177294	FBXO39	ENSR00000548319	CTCF_binding_site
17	6775887	6776074	ENSG00000279296	PRAL	ENSR00000548320	promoter
17	6776126	6776383	ENSG00000279296	PRAL	ENSR00000548320	promoter
17	6780645	6780661	ENSG00000279296	PRAL	ENSR00001211396	promoter_flanking_region
17	6787629	6787630	ENSG00000279296	PRAL	ENSR00001006361	CTCF_binding_site
17	6796699	6796700	ENSG00000279296	PRAL	ENSR00001006363	promoter_flanking_region
17	6814706	6814754	ENSG00000167858	TEKT1	ENSR00001006364	open_chromatin_region
17	6828193	6828224	ENSG00000167858	TEKT1	ENSR00000548339	promoter
17	6831921	6831932	ENSG00000167858	TEKT1	ENSR00000548339	promoter
17	6831997	6832032	ENSG00000167858	TEKT1	ENSR00000548339	promoter
17	6841186	6841215	ENSG00000167858	TEKT1	ENSR00000548342	CTCF_binding_site
17	6852332	6852510	ENSG00000291084	ALOX12P2	ENSR00000548345	open_chromatin_region
17	6853646	6853647	ENSG00000291084	ALOX12P2	ENSR00000282263, ENSR00000090765	CTCF_binding_site, promoter
17	6853815	6853845	ENSG00000291084	ALOX12P2	ENSR00000282263, ENSR00000090765	CTCF_binding_site, promoter
17	6853899	6853943	ENSG00000291084	ALOX12P2	ENSR00000282263, ENSR00000090765	CTCF_binding_site, promoter
17	6854120	6854156	ENSG00000291084	ALOX12P2	ENSR00000282263, ENSR00000090765	CTCF_binding_site, promoter
17	6854316	6854324	ENSG00000291084	ALOX12P2	ENSR00000090765	promoter
17	6866954	6866971	ENSG00000291084	ALOX12P2	ENSR00000548350	promoter_flanking_region
17	6867426	6867427	ENSG00000291084	ALOX12P2	ENSR00000548350	promoter_flanking_region
17	6889227	6889267	ENSG00000262943	ALOX12P2	ENSR00001006373	TF_binding_site
17	6893622	6893634	ENSG00000262943	ALOX12P2	ENSR00000548356	promoter
17	6893774	6893932	ENSG00000262943	ALOX12P2	ENSR00000548356	promoter
17	6893985	6893986	ENSG00000262943	ALOX12P2	ENSR00000548356	promoter
17	6894111	6894176	ENSG00000262943	ALOX12P2	ENSR00000548356, ENSR00000282268	promoter, CTCF_binding_site
17	6894235	6894236	ENSG00000262943	ALOX12P2	ENSR00000548356, ENSR00000282268	promoter, CTCF_binding_site
17	6894404	6894474	ENSG00000262943	ALOX12P2	ENSR00000282268	CTCF_binding_site
17	6894720	6894758	ENSG00000262943	ALOX12P2	ENSR00000282268	CTCF_binding_site
17	6902062	6902095	ENSG00000262943	ALOX12P2	ENSR00001006374	promoter_flanking_region
17	6937710	6937711	ENSG00000262503	SPICP3	ENSR00001006384	promoter_flanking_region
17	6937787	6937809	ENSG00000262503	SPICP3	ENSR00001006384	promoter_flanking_region
17	6937881	6937882	ENSG00000262503	SPICP3	ENSR00001006384	promoter_flanking_region
17	6937955	6938016	ENSG00000262503	SPICP3	ENSR00001006384	promoter_flanking_region
17	6938080	6938105	ENSG00000262503	SPICP3	ENSR00001006384	promoter_flanking_region
17	6941738	6941784	ENSG00000262503	SPICP3	ENSR00001006384	promoter_flanking_region
17	6951405	6951406	ENSG00000262503	SPICP3	ENSR00001006386	enhancer
17	6951599	6951600	ENSG00000262503	SPICP3	ENSR00001006386	enhancer
17	6951792	6951808	ENSG00000262503	SPICP3	ENSR00001006386	enhancer
17	6951895	6951907	ENSG00000262503	SPICP3	ENSR00001006386	enhancer
17	6951959	6951997	ENSG00000262503	SPICP3	ENSR00001006386	enhancer
17	6952494	6952499	ENSG00000262503	SPICP3	ENSR00001006387	promoter_flanking_region
17	6953308	6953316	ENSG00000263316		ENSR00001006387	promoter_flanking_region
17	6957935	6957936	ENSG00000263316		ENSR00001211404	open_chromatin_region
17	6958206	6958303	ENSG00000263316		ENSR00001211404	open_chromatin_region
17	6971559	6971630	ENSG00000263316		ENSR00001211405	promoter_flanking_region
17	6972889	6972944	ENSG00000263316		ENSR00001211405	promoter_flanking_region
17	6983437	6983454	ENSG00000263316		ENSR00001006391	open_chromatin_region
17	6986256	6986257	ENSG00000263316		ENSR00001006391	open_chromatin_region
17	6995577	6995684	ENSG00000108839	ALOX12	ENSR00000548371	promoter
17	6995743	6996482	ENSG00000108839	ALOX12	ENSR00000548371	promoter
17	6996546	6996705	ENSG00000108839	ALOX12	ENSR00000548371	promoter
17	6996769	6996784	ENSG00000108839	ALOX12	ENSR00000548371	promoter
17	6996846	6996847	ENSG00000108839	ALOX12	ENSR00000548371	promoter
17	6996982	6997044	ENSG00000108839	ALOX12	ENSR00000548371	promoter
17	6997761	6997762	ENSG00000108839	ALOX12	ENSR00000090782	TF_binding_site
17	6997851	6997852	ENSG00000108839	ALOX12	ENSR00000090782	TF_binding_site
17	7009120	7009260	ENSG00000219200	RNASEK	ENSR00001211408	CTCF_binding_site
17	7009338	7009351	ENSG00000219200	RNASEK	ENSR00001211408	CTCF_binding_site
17	7010109	7010112	ENSG00000219200	RNASEK	ENSR00001211408	CTCF_binding_site
17	7010313	7010314	ENSG00000219200	RNASEK	ENSR00000090784	promoter
17	7012396	7012452	ENSG00000215067	ALOX12-AS1	ENSR00000090784	promoter
17	7012520	7012611	ENSG00000215067	ALOX12-AS1	ENSR00000090784	promoter
17	7012731	7012865	ENSG00000258315	C17orf49	ENSR00000090784	promoter
17	7012922	7013082	ENSG00000258315	C17orf49	ENSR00000090784	promoter
17	7013331	7013332	ENSG00000258315	C17orf49	ENSR00000090784	promoter
17	7014295	7014477	ENSG00000258315	C17orf49	ENSR00000090784	promoter
17	7014675	7014851	ENSG00000258315	C17orf49	ENSR00000090784	promoter
17	7014917	7015207	ENSG00000258315	C17orf49	ENSR00000090784	promoter
17	7018482	7018483	ENSG00000267047		ENSR00000090786	promoter
17	7018643	7018644	ENSG00000267047		ENSR00000090786	promoter
17	7019920	7019925	ENSG00000267532	MIR497HG	ENSR00000090786	promoter
17	7020205	7020208	ENSG00000267532	MIR497HG	ENSR00000090786	promoter
17	7021402	7021403	ENSG00000161940	BCL6B	ENSR00000090786	promoter
17	7021468	7021521	ENSG00000161940	BCL6B	ENSR00000090786	promoter
17	7021834	7021870	ENSG00000161940	BCL6B	ENSR00000090786, ENSR00000548382	promoter, CTCF_binding_site
17	7022060	7022251	ENSG00000161940	BCL6B	ENSR00000090786, ENSR00000548382	promoter, CTCF_binding_site
17	7022342	7022515	ENSG00000161940	BCL6B	ENSR00000090786, ENSR00000548382	promoter, CTCF_binding_site
17	7023582	7023583	ENSG00000161940	BCL6B	ENSR00000090786	promoter
17	7023648	7023687	ENSG00000161940	BCL6B	ENSR00000090786, ENSR00001211410	promoter, CTCF_binding_site
17	7024111	7024132	ENSG00000161940	BCL6B	ENSR00000090786	promoter
17	7025699	7025700	ENSG00000161940	BCL6B	ENSR00001211409	promoter
17	7025751	7025752	ENSG00000161940	BCL6B	ENSR00001211409	promoter
17	7026574	7026607	ENSG00000161940	BCL6B	ENSR00001211409	promoter
17	7026733	7026787	ENSG00000161940	BCL6B	ENSR00001211409	promoter
17	7026962	7027088	ENSG00000161940	BCL6B	ENSR00001211409	promoter
17	7027162	7027198	ENSG00000161940	BCL6B	ENSR00001211409	promoter
17	7027401	7027436	ENSG00000161940	BCL6B	ENSR00001211411	promoter
17	7027505	7027506	ENSG00000161940	BCL6B	ENSR00001211411	promoter
17	7035949	7036204	ENSG00000174327	SLC16A13	ENSR00000090790	promoter
17	7036279	7036376	ENSG00000174327	SLC16A13	ENSR00000090790	promoter
17	7037179	7037257	ENSG00000174327	SLC16A13	ENSR00000090790	promoter
17	7039793	7039794	ENSG00000174326	SLC16A11	ENSR00000548386	CTCF_binding_site
17	7040235	7040311	ENSG00000174326	SLC16A11	ENSR00000548386	CTCF_binding_site
17	7041876	7041877	ENSG00000174326	SLC16A11	ENSR00000548387	promoter
17	7042071	7042126	ENSG00000174326	SLC16A11	ENSR00001006394	promoter
17	7042256	7042502	ENSG00000174326	SLC16A11	ENSR00001006394	promoter
17	7042635	7042715	ENSG00000174326	SLC16A11	ENSR00001006394	promoter
17	7042767	7042858	ENSG00000174326	SLC16A11	ENSR00001006394	promoter
17	7042933	7042949	ENSG00000174326	SLC16A11	ENSR00001006394	promoter
17	7043068	7043104	ENSG00000174326	SLC16A11	ENSR00001006394	promoter
17	7043445	7043524	ENSG00000174326	SLC16A11	ENSR00001006394	promoter
17	7043611	7043795	ENSG00000174326	SLC16A11	ENSR00001006394	promoter
17	7043849	7043872	ENSG00000174326	SLC16A11	ENSR00001006394	promoter
17	7043951	7044030	ENSG00000174326	SLC16A11	ENSR00001006394	promoter
17	7044081	7044085	ENSG00000174326	SLC16A11	ENSR00001006394	promoter
17	7044356	7044394	ENSG00000174326	SLC16A11	ENSR00001006394	promoter
17	7044448	7044545	ENSG00000174326	SLC16A11	ENSR00001006395	promoter
17	7046374	7046417	ENSG00000174326	SLC16A11	ENSR00000282275	CTCF_binding_site
17	7046482	7046553	ENSG00000174326	SLC16A11	ENSR00000282275	CTCF_binding_site
17	7046859	7046893	ENSG00000174326	SLC16A11	ENSR00000282275	CTCF_binding_site
17	7047261	7047262	ENSG00000174326	SLC16A11	ENSR00000282275	CTCF_binding_site
17	7052999	7053086	ENSG00000262067		ENSR00001006397	promoter_flanking_region
17	7054631	7054632	ENSG00000262067		ENSR00001006399	promoter_flanking_region
17	7054683	7054684	ENSG00000262067		ENSR00001006399	promoter_flanking_region
17	7055376	7055415	ENSG00000262067		ENSR00001006399	promoter_flanking_region
17	7056004	7056033	ENSG00000262067		ENSR00001211412	open_chromatin_region
17	7062537	7062644	ENSG00000262067		ENSR00001006401	promoter_flanking_region
17	7062729	7062752	ENSG00000262067		ENSR00001006401	promoter_flanking_region
17	7064750	7064804	ENSG00000262067		ENSR00001006401	promoter_flanking_region
17	7065094	7065100	ENSG00000262067		ENSR00001006401	promoter_flanking_region
17	7079867	7079868	ENSG00000132514	CLEC10A	ENSR00000548395	promoter
17	7081541	7081571	ENSG00000132514	CLEC10A	ENSR00000548395	promoter
17	7085415	7085439	ENSG00000132514	CLEC10A	ENSR00001211413	promoter_flanking_region
17	7085571	7085611	ENSG00000132514	CLEC10A	ENSR00001211413	promoter_flanking_region
17	7085895	7085919	ENSG00000132514	CLEC10A	ENSR00001211413	promoter_flanking_region
17	7086697	7086698	ENSG00000132514	CLEC10A	ENSR00001211413	promoter_flanking_region
17	7089152	7089165	ENSG00000132514	CLEC10A	ENSR00001211413	promoter_flanking_region
17	7089339	7089381	ENSG00000132514	CLEC10A	ENSR00001211413	promoter_flanking_region
17	7092614	7092657	ENSG00000132514	CLEC10A	ENSR00001211413	promoter_flanking_region
17	7096967	7097002	ENSG00000132514	CLEC10A	ENSR00001006406	open_chromatin_region
17	7099369	7099370	ENSG00000161944	ASGR2	ENSR00001006406	open_chromatin_region
17	7099533	7099596	ENSG00000161944	ASGR2	ENSR00001006406	open_chromatin_region
17	7099875	7100023	ENSG00000161944	ASGR2	ENSR00001006406	open_chromatin_region
17	7100839	7100989	ENSG00000161944	ASGR2	ENSR00001006406	open_chromatin_region
17	7101079	7101106	ENSG00000161944	ASGR2	ENSR00001006406	open_chromatin_region
17	7101600	7101655	ENSG00000161944	ASGR2	ENSR00001006406	open_chromatin_region
17	7102626	7102642	ENSG00000161944	ASGR2	ENSR00001006406	open_chromatin_region
17	7102739	7102740	ENSG00000161944	ASGR2	ENSR00001006406	open_chromatin_region
17	7102834	7102932	ENSG00000161944	ASGR2	ENSR00001006406	open_chromatin_region
17	7104599	7104606	ENSG00000161944	ASGR2	ENSR00000548404	open_chromatin_region
17	7105819	7105849	ENSG00000161944	ASGR2	ENSR00000548404	open_chromatin_region
17	7106038	7106067	ENSG00000161944	ASGR2	ENSR00000548404	open_chromatin_region
17	7106774	7106805	ENSG00000161944	ASGR2	ENSR00000548404	open_chromatin_region
17	7107035	7107061	ENSG00000161944	ASGR2	ENSR00000548404	open_chromatin_region
17	7107216	7107232	ENSG00000161944	ASGR2	ENSR00000548404	open_chromatin_region
17	7107312	7107313	ENSG00000161944	ASGR2	ENSR00000548404	open_chromatin_region
17	7107935	7108006	ENSG00000161944	ASGR2	ENSR00000548404	open_chromatin_region
17	7108121	7108152	ENSG00000161944	ASGR2	ENSR00000548404	open_chromatin_region
17	7108218	7108219	ENSG00000161944	ASGR2	ENSR00000548404	open_chromatin_region
17	7108956	7108982	ENSG00000161944	ASGR2	ENSR00000548404	open_chromatin_region
17	7109134	7109135	ENSG00000161944	ASGR2	ENSR00000548404	open_chromatin_region
17	7109198	7109210	ENSG00000161944	ASGR2	ENSR00000548404	open_chromatin_region
17	7112324	7112393	ENSG00000161944	ASGR2	ENSR00000548405	promoter
17	7112525	7112596	ENSG00000161944	ASGR2	ENSR00000548405	promoter
17	7112753	7112754	ENSG00000161944	ASGR2	ENSR00000548405	promoter
17	7115161	7115162	ENSG00000161944	ASGR2	ENSR00000548405	promoter
17	7115279	7115309	ENSG00000161944	ASGR2	ENSR00000548405	promoter
17	7115586	7115627	ENSG00000161944	ASGR2	ENSR00000548405	promoter
17	7115718	7115756	ENSG00000161944	ASGR2	ENSR00000548405	promoter
17	7116034	7116071	ENSG00000161944	ASGR2	ENSR00000548405	promoter
17	7117136	7117149	ENSG00000161944	ASGR2	ENSR00000548405	promoter
17	7120755	7120797	ENSG00000161944	ASGR2	ENSR00001006407	promoter
17	7120990	7121010	ENSG00000161944	ASGR2	ENSR00001006407	promoter
17	7121862	7121863	ENSG00000161944	ASGR2	ENSR00001006407	promoter
17	7123253	7123254	ENSG00000161944	ASGR2	ENSR00001006407	promoter
17	7123385	7123386	ENSG00000161944	ASGR2	ENSR00001006407	promoter
17	7124663	7124704	ENSG00000161944	ASGR2	ENSR00001006409	promoter_flanking_region
17	7124830	7124831	ENSG00000161944	ASGR2	ENSR00001006409	promoter_flanking_region
17	7125294	7125394	ENSG00000161944	ASGR2	ENSR00001006409	promoter_flanking_region
17	7126771	7126775	ENSG00000289977		ENSR00001006409, ENSR00000282280	promoter_flanking_region, CTCF_binding_site
17	7127119	7127141	ENSG00000289977		ENSR00000282280	CTCF_binding_site
17	7129453	7129486	ENSG00000289977		ENSR00001006410	open_chromatin_region
17	7131902	7131903	ENSG00000289977		ENSR00001211416	promoter
17	7132144	7132147	ENSG00000289977		ENSR00001211416	promoter
17	7134011	7134065	ENSG00000289977		ENSR00000282281	CTCF_binding_site
17	7134118	7134134	ENSG00000289977		ENSR00000282281	CTCF_binding_site
17	7134265	7134273	ENSG00000289977		ENSR00000282281	CTCF_binding_site
17	7135262	7135272	ENSG00000289977		ENSR00001211414	promoter
17	7135354	7135355	ENSG00000289977		ENSR00001211414	promoter
17	7136018	7136072	ENSG00000289977		ENSR00000282282, ENSR00000548409	CTCF_binding_site, promoter
17	7138131	7138210	ENSG00000213876	RPL7AP64	ENSR00001211415	promoter
17	7138266	7138269	ENSG00000213876	RPL7AP64	ENSR00001211415	promoter
17	7138356	7138370	ENSG00000213876	RPL7AP64	ENSR00001211415	promoter
17	7140242	7140253	ENSG00000213876	RPL7AP64	ENSR00000548414	CTCF_binding_site
17	7144024	7144050	ENSG00000213876	RPL7AP64	ENSR00000548417	promoter_flanking_region
17	7146764	7146765	ENSG00000213876	RPL7AP64	ENSR00000548417	promoter_flanking_region
17	7147116	7147181	ENSG00000213876	RPL7AP64	ENSR00000548417	promoter_flanking_region
17	7147244	7147292	ENSG00000213876	RPL7AP64	ENSR00000548417	promoter_flanking_region
17	7147657	7147658	ENSG00000213876	RPL7AP64	ENSR00000282283	CTCF_binding_site
17	7148203	7148243	ENSG00000213876	RPL7AP64	ENSR00000282283	CTCF_binding_site
17	7148372	7148429	ENSG00000213876	RPL7AP64	ENSR00000282283	CTCF_binding_site
17	7149939	7149995	ENSG00000213876	RPL7AP64	ENSR00000282283	CTCF_binding_site
17	7153953	7153954	ENSG00000213876	RPL7AP64	ENSR00001006414	enhancer
17	7160423	7160481	ENSG00000141505	ASGR1	ENSR00000282284	CTCF_binding_site
17	7164380	7164381	ENSG00000141505	ASGR1	ENSR00000282284	CTCF_binding_site
17	7164491	7164537	ENSG00000141505	ASGR1	ENSR00000282284	CTCF_binding_site
17	7168486	7168487	ENSG00000141505	ASGR1	ENSR00000282284	CTCF_binding_site
17	7171655	7171664	ENSG00000141505	ASGR1	ENSR00001211418	promoter
17	7172906	7172967	ENSG00000141505	ASGR1	ENSR00001211418	promoter
17	7173026	7173063	ENSG00000141505	ASGR1	ENSR00001211418	promoter
17	7173631	7173640	ENSG00000141505	ASGR1	ENSR00001211417	promoter
17	7173778	7173821	ENSG00000141505	ASGR1	ENSR00001211417	promoter
17	7173885	7173975	ENSG00000141505	ASGR1	ENSR00001211417	promoter
17	7174084	7174101	ENSG00000141505	ASGR1	ENSR00001211417	promoter
17	7174153	7174438	ENSG00000141505	ASGR1	ENSR00001211417, ENSR00000548426	promoter, CTCF_binding_site
17	7177880	7177909	ENSG00000141505	ASGR1	ENSR00000548419	promoter
17	7178123	7178205	ENSG00000141505	ASGR1	ENSR00000548419	promoter
17	7178839	7178840	ENSG00000141505	ASGR1	ENSR00000548419	promoter
17	7178999	7179029	ENSG00000141505	ASGR1	ENSR00000548419	promoter
17	7179312	7179388	ENSG00000141505	ASGR1	ENSR00000548419	promoter
17	7181290	7181314	ENSG00000141505	ASGR1	ENSR00001006418	promoter_flanking_region
17	7181408	7181422	ENSG00000141505	ASGR1	ENSR00001006418	promoter_flanking_region
17	7185893	7185919	ENSG00000279812		ENSR00000282287	CTCF_binding_site
17	7187306	7187344	ENSG00000279812		ENSR00000282287	CTCF_binding_site
17	7187407	7187439	ENSG00000279812		ENSR00000282287	CTCF_binding_site
17	7189953	7190023	ENSG00000279812		ENSR00000548433	TF_binding_site
17	7192077	7192111	ENSG00000279812		ENSR00000090821	TF_binding_site
17	7192310	7192319	ENSG00000279812		ENSR00000090821	TF_binding_site
17	7192932	7193027	ENSG00000279812		ENSR00000548435	CTCF_binding_site
17	7195310	7195311	ENSG00000279812		ENSR00000548435	CTCF_binding_site
17	7195723	7195724	ENSG00000279812		ENSR00000548435	CTCF_binding_site
17	7195805	7195870	ENSG00000279812		ENSR00000548435	CTCF_binding_site
17	7195932	7195938	ENSG00000279812		ENSR00000548435	CTCF_binding_site
17	7196143	7196181	ENSG00000279812		ENSR00000548435	CTCF_binding_site
17	7196843	7196878	ENSG00000279812		ENSR00000548435	CTCF_binding_site
17	7199840	7199935	ENSG00000279812		ENSR00000548436	promoter
17	7204530	7204531	ENSG00000072778	ACADVL	ENSR00000548436	promoter
17	7204849	7204910	ENSG00000072778	ACADVL	ENSR00000548436	promoter
17	7204962	7204963	ENSG00000072778	ACADVL	ENSR00000548436	promoter
17	7205058	7205402	ENSG00000072778	ACADVL	ENSR00000548436	promoter
17	7208027	7208043	ENSG00000072778	ACADVL	ENSR00000090822	promoter
17	7208149	7208301	ENSG00000072778	ACADVL	ENSR00000090822	promoter
17	7211629	7211679	ENSG00000072778	ACADVL	ENSR00000282288	promoter
17	7212893	7212906	ENSG00000072778	ACADVL	ENSR00000090826	promoter
17	7213158	7213297	ENSG00000072778	ACADVL	ENSR00000090826	promoter
17	7213351	7213390	ENSG00000072778	ACADVL	ENSR00000090826	promoter
17	7213559	7213560	ENSG00000072778	ACADVL	ENSR00000090826	promoter
17	7214228	7214231	ENSG00000072778	ACADVL	ENSR00000090826	promoter
17	7214384	7214587	ENSG00000072778	ACADVL	ENSR00000090826	promoter
17	7214656	7214710	ENSG00000072778	ACADVL	ENSR00000090826	promoter
17	7217446	7217543	ENSG00000072778	ACADVL	ENSR00000090826	promoter
17	7219775	7219812	ENSG00000132535	DLG4	ENSR00000090826	promoter
17	7219891	7220008	ENSG00000132535	DLG4	ENSR00000090826	promoter
17	7220068	7220208	ENSG00000132535	DLG4	ENSR00000090826	promoter
17	7220499	7220542	ENSG00000132535	DLG4	ENSR00000090826	promoter
17	7220671	7220672	ENSG00000132535	DLG4	ENSR00000090826	promoter
17	7224322	7224388	ENSG00000199053	MIR324	ENSR00001211419	promoter_flanking_region
17	7224662	7224682	ENSG00000199053	MIR324	ENSR00001211419	promoter_flanking_region
17	7224744	7224745	ENSG00000199053	MIR324	ENSR00001211419	promoter_flanking_region
17	7226181	7226295	ENSG00000199053	MIR324	ENSR00001211420	promoter_flanking_region
17	7227492	7227513	ENSG00000199053	MIR324	ENSR00001006424	promoter_flanking_region
17	7229351	7229352	ENSG00000004975	DVL2	ENSR00001211421	promoter_flanking_region
17	7229524	7229525	ENSG00000004975	DVL2	ENSR00001211421	promoter_flanking_region
17	7229598	7229664	ENSG00000004975	DVL2	ENSR00001211421	promoter_flanking_region
17	7229860	7229905	ENSG00000004975	DVL2	ENSR00001211421	promoter_flanking_region
17	7230046	7230047	ENSG00000004975	DVL2	ENSR00001211421	promoter_flanking_region
17	7231377	7231420	ENSG00000004975	DVL2	ENSR00000090831	promoter
17	7231777	7231795	ENSG00000004975	DVL2	ENSR00000090831	promoter
17	7232958	7233006	ENSG00000004975	DVL2	ENSR00000090831	promoter
17	7234062	7234071	ENSG00000004975	DVL2	ENSR00000090831	promoter
17	7234238	7234324	ENSG00000004975	DVL2	ENSR00000090831	promoter
17	7234421	7234446	ENSG00000004975	DVL2	ENSR00000090831	promoter
17	7237821	7238446	ENSG00000040633	PHF23	ENSR00000090831	promoter
17	7238594	7238739	ENSG00000040633	PHF23	ENSR00000090831	promoter
17	7238791	7238900	ENSG00000040633	PHF23	ENSR00000090831	promoter
17	7238982	7239040	ENSG00000040633	PHF23	ENSR00000090831	promoter
17	7239132	7239493	ENSG00000040633	PHF23	ENSR00000090831	promoter
17	7239563	7239603	ENSG00000040633	PHF23	ENSR00000090831	promoter
17	7239672	7239752	ENSG00000040633	PHF23	ENSR00000090831	promoter
17	7239835	7239935	ENSG00000040633	PHF23	ENSR00000090831	promoter
17	7242266	7242322	ENSG00000170296	GABARAP	ENSR00000090831	promoter
17	7242387	7242421	ENSG00000170296	GABARAP	ENSR00000090831	promoter
17	7242526	7242545	ENSG00000170296	GABARAP	ENSR00000090831	promoter
17	7243114	7243285	ENSG00000262526		ENSR00000090831	promoter
17	7247282	7247283	ENSG00000170291	ELP5	ENSR00000548448	open_chromatin_region
17	7248504	7248508	ENSG00000170291	ELP5	ENSR00000090832	promoter
17	7251262	7251388	ENSG00000175826	CTDNEP1	ENSR00000090832	promoter
17	7251866	7251903	ENSG00000175826	CTDNEP1	ENSR00000090832	promoter
17	7251954	7251955	ENSG00000175826	CTDNEP1	ENSR00000090832	promoter
17	7252068	7252081	ENSG00000175826	CTDNEP1	ENSR00000090832	promoter
17	7252298	7252349	ENSG00000175826	CTDNEP1	ENSR00000090832	promoter
17	7252507	7252578	ENSG00000175826	CTDNEP1	ENSR00000090832	promoter
17	7253258	7253295	ENSG00000175826	CTDNEP1	ENSR00000090832	promoter
17	7255251	7255353	ENSG00000175826	CTDNEP1	ENSR00001211422	CTCF_binding_site
17	7257835	7257866	ENSG00000262302		ENSR00001006426, ENSR00001211423	CTCF_binding_site, promoter_flanking_region
17	7258665	7258666	ENSG00000262302		ENSR00000090834	promoter
17	7260827	7260828	ENSG00000262302		ENSR00000090834	promoter
17	7261006	7261116	ENSG00000262302		ENSR00000090834	promoter
17	7261171	7261234	ENSG00000262302		ENSR00000090834	promoter
17	7261287	7261868	ENSG00000262302		ENSR00000090834	promoter
17	7262032	7262102	ENSG00000262302		ENSR00000090834	promoter
17	7262238	7262434	ENSG00000262302		ENSR00000090834	promoter
17	7262491	7262625	ENSG00000181885	CLDN7	ENSR00000090834	promoter
17	7262682	7262916	ENSG00000181885	CLDN7	ENSR00000090834	promoter
17	7262988	7263003	ENSG00000181885	CLDN7	ENSR00000090834	promoter
17	7263066	7263067	ENSG00000181885	CLDN7	ENSR00000090834	promoter
17	7263223	7263224	ENSG00000181885	CLDN7	ENSR00000090834	promoter
17	7263337	7263342	ENSG00000181885	CLDN7	ENSR00000090834	promoter
17	7263399	7263400	ENSG00000181885	CLDN7	ENSR00000090834	promoter
17	7264685	7264686	ENSG00000202251	Y_RNA	ENSR00000090834	promoter
17	7264870	7264877	ENSG00000202251	Y_RNA	ENSR00000090834	promoter
17	7265279	7265335	ENSG00000202251	Y_RNA	ENSR00001211424	promoter_flanking_region
17	7265539	7265540	ENSG00000202251	Y_RNA	ENSR00001211424	promoter_flanking_region
17	7265636	7265687	ENSG00000202251	Y_RNA	ENSR00001211424	promoter_flanking_region
17	7265802	7265857	ENSG00000202251	Y_RNA	ENSR00001211424	promoter_flanking_region
17	7265989	7265990	ENSG00000202251	Y_RNA	ENSR00001211424	promoter_flanking_region
17	7266413	7266424	ENSG00000202251	Y_RNA	ENSR00001211424	promoter_flanking_region
17	7268171	7268184	ENSG00000202251	Y_RNA	ENSR00001211424	promoter_flanking_region
17	7269582	7269583	ENSG00000202251	Y_RNA	ENSR00001211424	promoter_flanking_region
17	7269654	7269655	ENSG00000202251	Y_RNA	ENSR00001211425	promoter_flanking_region
17	7270597	7270637	ENSG00000202251	Y_RNA	ENSR00001211425	promoter_flanking_region
17	7271418	7271427	ENSG00000202251	Y_RNA	ENSR00001211425	promoter_flanking_region
17	7271954	7272051	ENSG00000202251	Y_RNA	ENSR00001211425	promoter_flanking_region
17	7272121	7272132	ENSG00000202251	Y_RNA	ENSR00001211425	promoter_flanking_region
17	7273184	7273194	ENSG00000202251	Y_RNA	ENSR00001211425	promoter_flanking_region
17	7273384	7273420	ENSG00000181856	SLC2A4	ENSR00001211425	promoter_flanking_region
17	7273476	7273544	ENSG00000181856	SLC2A4	ENSR00001211425	promoter_flanking_region
17	7275049	7275055	ENSG00000181856	SLC2A4	ENSR00001211425	promoter_flanking_region
17	7275145	7275158	ENSG00000181856	SLC2A4	ENSR00001211425	promoter_flanking_region
17	7275221	7275222	ENSG00000181856	SLC2A4	ENSR00001211425	promoter_flanking_region
17	7278198	7278207	ENSG00000181856	SLC2A4	ENSR00000090838	promoter
17	7278365	7278422	ENSG00000181856	SLC2A4	ENSR00000090838	promoter
17	7278575	7278588	ENSG00000181856	SLC2A4	ENSR00000090838	promoter
17	7278695	7278696	ENSG00000181856	SLC2A4	ENSR00000090838	promoter
17	7278836	7278837	ENSG00000181856	SLC2A4	ENSR00000090838	promoter
17	7279196	7279286	ENSG00000181856	SLC2A4	ENSR00000090838	promoter
17	7279389	7279426	ENSG00000181856	SLC2A4	ENSR00000090838	promoter
17	7279743	7279758	ENSG00000181856	SLC2A4	ENSR00000090838	promoter
17	7279842	7279875	ENSG00000181856	SLC2A4	ENSR00000090838	promoter
17	7280588	7280595	ENSG00000181856	SLC2A4	ENSR00000090838, ENSR00000548458	promoter, CTCF_binding_site
17	7280830	7280906	ENSG00000181856	SLC2A4	ENSR00000090838	promoter
17	7280964	7281111	ENSG00000181856	SLC2A4	ENSR00000090838	promoter
17	7281171	7281247	ENSG00000181856	SLC2A4	ENSR00000090838	promoter
17	7281304	7281470	ENSG00000181856	SLC2A4	ENSR00000090838	promoter
17	7281735	7281904	ENSG00000181856	SLC2A4	ENSR00000090838	promoter
17	7282063	7282120	ENSG00000181856	SLC2A4	ENSR00000090838	promoter
17	7282201	7282350	ENSG00000263342		ENSR00000090838	promoter
17	7284629	7284634	ENSG00000263342		ENSR00000090838	promoter
17	7284721	7284722	ENSG00000263342		ENSR00000090838	promoter
17	7284965	7284966	ENSG00000263342		ENSR00000090838	promoter
17	7285027	7285141	ENSG00000263342		ENSR00000090838	promoter
17	7285299	7285300	ENSG00000263342		ENSR00000090838	promoter
17	7285611	7285612	ENSG00000263342		ENSR00001211426	promoter_flanking_region
17	7285800	7285829	ENSG00000263342		ENSR00001211426	promoter_flanking_region
17	7286623	7286624	ENSG00000263342		ENSR00001211426	promoter_flanking_region
17	7289588	7289650	ENSG00000006047	YBX2	ENSR00001006430	promoter_flanking_region
17	7289972	7290005	ENSG00000006047	YBX2	ENSR00001006430	promoter_flanking_region
17	7290288	7290304	ENSG00000006047	YBX2	ENSR00001006430	promoter_flanking_region
17	7290392	7290393	ENSG00000006047	YBX2	ENSR00001006430	promoter_flanking_region
17	7291813	7291814	ENSG00000006047	YBX2	ENSR00001211427	promoter_flanking_region
17	7291945	7291987	ENSG00000006047	YBX2	ENSR00001211427	promoter_flanking_region
17	7293974	7293981	ENSG00000006047	YBX2	ENSR00000548463	promoter
17	7294034	7294057	ENSG00000006047	YBX2	ENSR00000548463	promoter
17	7294113	7294137	ENSG00000006047	YBX2	ENSR00000548463	promoter
17	7294188	7294990	ENSG00000006047	YBX2	ENSR00000548463	promoter
17	7295044	7295178	ENSG00000006047	YBX2	ENSR00000548463	promoter
17	7295366	7295367	ENSG00000006047	YBX2	ENSR00000548463, ENSR00001006432	promoter, CTCF_binding_site
17	7295517	7295581	ENSG00000006047	YBX2	ENSR00000548463, ENSR00001006432	promoter, CTCF_binding_site
17	7295767	7295781	ENSG00000006047	YBX2	ENSR00001006432	CTCF_binding_site
17	7295846	7295929	ENSG00000006047	YBX2	ENSR00001006432	CTCF_binding_site
17	7296274	7296341	ENSG00000006047	YBX2	ENSR00000548462, ENSR00000548465	promoter, CTCF_binding_site
17	7296392	7296674	ENSG00000006047	YBX2	ENSR00000548462, ENSR00000548465	promoter, CTCF_binding_site
17	7297154	7297163	ENSG00000006047	YBX2	ENSR00000548465	CTCF_binding_site
17	7297346	7297349	ENSG00000006047	YBX2	ENSR00000548465	CTCF_binding_site
17	7297418	7297419	ENSG00000006047	YBX2	ENSR00000548465	CTCF_binding_site
17	7297485	7297524	ENSG00000006047	YBX2	ENSR00000548465	CTCF_binding_site
17	7297580	7297581	ENSG00000006047	YBX2	ENSR00000548465	CTCF_binding_site
17	7297698	7297746	ENSG00000006047	YBX2	ENSR00000548465	CTCF_binding_site
17	7297898	7297899	ENSG00000006047	YBX2	ENSR00000548465	CTCF_binding_site
17	7299539	7299552	ENSG00000006047	YBX2	ENSR00000548465	CTCF_binding_site
17	7299642	7299643	ENSG00000006047	YBX2	ENSR00000548465	CTCF_binding_site
17	7301791	7301792	ENSG00000132507	EIF5A	ENSR00000090841	promoter
17	7301920	7301960	ENSG00000132507	EIF5A	ENSR00000090841	promoter
17	7303042	7303043	ENSG00000132507	EIF5A	ENSR00000090841	promoter
17	7303203	7303370	ENSG00000132507	EIF5A	ENSR00000090841	promoter
17	7304638	7304788	ENSG00000132507	EIF5A	ENSR00000090841	promoter
17	7306285	7306386	ENSG00000132507	EIF5A	ENSR00000090841	promoter
17	7306542	7306606	ENSG00000132507	EIF5A	ENSR00000090841	promoter
17	7306668	7306709	ENSG00000132507	EIF5A	ENSR00000090841	promoter
17	7307357	7307362	ENSG00000132507	EIF5A	ENSR00000090841	promoter
17	7307760	7308505	ENSG00000132507	EIF5A	ENSR00000090841	promoter
17	7308563	7308627	ENSG00000132507	EIF5A	ENSR00000090841	promoter
17	7314928	7315641	ENSG00000132522	GPS2	ENSR00000090842	promoter
17	7315702	7315727	ENSG00000132522	GPS2	ENSR00000090842	promoter
17	7315909	7315927	ENSG00000132522	GPS2	ENSR00000090842	promoter
17	7316233	7316305	ENSG00000132522	GPS2	ENSR00000090842	promoter
17	7317848	7317914	ENSG00000261915		ENSR00000090842	promoter
17	7318048	7318049	ENSG00000261915		ENSR00000090842	promoter
17	7319529	7319560	ENSG00000261915		ENSR00000090842	promoter
17	7319954	7319987	ENSG00000261915		ENSR00000548469	CTCF_binding_site
17	7321612	7321695	ENSG00000261915		ENSR00000548469	CTCF_binding_site
17	7322598	7322643	ENSG00000261915		ENSR00000548469	CTCF_binding_site
17	7322762	7322782	ENSG00000261915		ENSR00000548469	CTCF_binding_site
17	7322849	7322850	ENSG00000261915		ENSR00000548469	CTCF_binding_site
17	7323827	7323952	ENSG00000215041	NEURL4	ENSR00000548469	CTCF_binding_site
17	7324111	7324181	ENSG00000215041	NEURL4	ENSR00000548469, ENSR00001211429	CTCF_binding_site, TF_binding_site
17	7326031	7326032	ENSG00000215041	NEURL4	ENSR00000548469	CTCF_binding_site
17	7326278	7326327	ENSG00000215041	NEURL4	ENSR00000548469	CTCF_binding_site
17	7326415	7326416	ENSG00000215041	NEURL4	ENSR00000090846	promoter
17	7326739	7326891	ENSG00000215041	NEURL4	ENSR00000090846	promoter
17	7328894	7328983	ENSG00000215041	NEURL4	ENSR00000090846	promoter
17	7329069	7329425	ENSG00000224647		ENSR00000090846	promoter
17	7330351	7330426	ENSG00000224647		ENSR00000090846	promoter
17	7330484	7330535	ENSG00000224647		ENSR00000090846	promoter
17	7330622	7330623	ENSG00000224647		ENSR00000090846	promoter
17	7330679	7330908	ENSG00000224647		ENSR00000090846	promoter
17	7336028	7336029	ENSG00000072818	ACAP1	ENSR00001006435	promoter
17	7336708	7336781	ENSG00000072818	ACAP1	ENSR00001006435, ENSR00000548473	promoter, CTCF_binding_site
17	7339587	7339634	ENSG00000072818	ACAP1	ENSR00001006435	promoter
17	7340602	7340611	ENSG00000072818	ACAP1	ENSR00001006437	CTCF_binding_site
17	7341061	7341062	ENSG00000072818	ACAP1	ENSR00001006437	CTCF_binding_site
17	7341211	7341220	ENSG00000072818	ACAP1	ENSR00001006437	CTCF_binding_site
17	7341533	7341534	ENSG00000072818	ACAP1	ENSR00001006437	CTCF_binding_site
17	7342491	7342492	ENSG00000072818	ACAP1	ENSR00001006437	CTCF_binding_site
17	7342586	7342690	ENSG00000072818	ACAP1	ENSR00001006437	CTCF_binding_site
17	7342746	7342747	ENSG00000072818	ACAP1	ENSR00001006437	CTCF_binding_site
17	7342941	7342942	ENSG00000072818	ACAP1	ENSR00001006437	CTCF_binding_site
17	7343386	7343539	ENSG00000213859	KCTD11	ENSR00001006438	CTCF_binding_site
17	7346951	7346952	ENSG00000213859	KCTD11	ENSR00000282290	CTCF_binding_site
17	7347162	7347163	ENSG00000213859	KCTD11	ENSR00000282290	CTCF_binding_site
17	7347263	7347309	ENSG00000213859	KCTD11	ENSR00000282290	CTCF_binding_site
17	7348175	7348178	ENSG00000213859	KCTD11	ENSR00001211431	CTCF_binding_site
17	7348376	7348401	ENSG00000213859	KCTD11	ENSR00001211431	CTCF_binding_site
17	7348519	7348586	ENSG00000213859	KCTD11	ENSR00001211431	CTCF_binding_site
17	7349520	7349521	ENSG00000213859	KCTD11	ENSR00000548478	CTCF_binding_site
17	7349576	7349655	ENSG00000213859	KCTD11	ENSR00000548478, ENSR00001211432	CTCF_binding_site, promoter
17	7349981	7350098	ENSG00000213859	KCTD11	ENSR00000548478, ENSR00001211432	CTCF_binding_site, promoter
17	7350353	7350419	ENSG00000213859	KCTD11	ENSR00001211432	promoter
17	7350530	7350564	ENSG00000213859	KCTD11	ENSR00001211432	promoter
17	7350669	7350760	ENSG00000213859	KCTD11	ENSR00001211432	promoter
17	7351266	7351471	ENSG00000213859	KCTD11	ENSR00001211432	promoter
17	7351568	7351640	ENSG00000213859	KCTD11	ENSR00001211432	promoter
17	7351718	7352489	ENSG00000213859	KCTD11	ENSR00001211432	promoter
17	7352544	7352545	ENSG00000182896	TMEM95	ENSR00001211432	promoter
17	7353005	7353021	ENSG00000182896	TMEM95	ENSR00001211432	promoter
17	7353072	7353163	ENSG00000182896	TMEM95	ENSR00001211432	promoter
17	7353216	7353259	ENSG00000182896	TMEM95	ENSR00001211432	promoter
17	7356960	7357008	ENSG00000263171		ENSR00000548482, ENSR00001211433	CTCF_binding_site, open_chromatin_region
17	7359299	7359302	ENSG00000263171		ENSR00000548484	promoter_flanking_region
17	7359483	7359493	ENSG00000263171		ENSR00000548484	promoter_flanking_region
17	7360071	7360083	ENSG00000263171		ENSR00000548486	open_chromatin_region
17	7362524	7362541	ENSG00000263171		ENSR00000548486	open_chromatin_region
17	7362613	7362614	ENSG00000263171		ENSR00000548486	open_chromatin_region
17	7362670	7362756	ENSG00000263171		ENSR00000548486	open_chromatin_region
17	7362941	7362976	ENSG00000263171		ENSR00000548487	enhancer
17	7363164	7363165	ENSG00000263171		ENSR00000548487	enhancer
17	7363531	7363542	ENSG00000263171		ENSR00000548487	enhancer
17	7364302	7364392	ENSG00000263171		ENSR00000548487	enhancer
17	7364512	7364544	ENSG00000263171		ENSR00000548487	enhancer
17	7364763	7364764	ENSG00000263171		ENSR00000548487	enhancer
17	7365618	7365724	ENSG00000263171		ENSR00000548489	TF_binding_site
17	7365827	7365828	ENSG00000263171		ENSR00000548489	TF_binding_site
17	7366161	7366174	ENSG00000263171		ENSR00000548489	TF_binding_site
17	7371249	7371254	ENSG00000174292	TNK1	ENSR00001211434	open_chromatin_region
17	7371711	7371714	ENSG00000174292	TNK1	ENSR00001211434	open_chromatin_region
17	7371847	7371848	ENSG00000174292	TNK1	ENSR00001211434	open_chromatin_region
17	7377960	7377963	ENSG00000174292	TNK1	ENSR00000548495	CTCF_binding_site
17	7378016	7378062	ENSG00000174292	TNK1	ENSR00000548496	CTCF_binding_site
17	7378114	7378115	ENSG00000174292	TNK1	ENSR00000548496	CTCF_binding_site
17	7378557	7378581	ENSG00000174292	TNK1	ENSR00000548496	CTCF_binding_site
17	7378664	7378665	ENSG00000174292	TNK1	ENSR00000548496	CTCF_binding_site
17	7381011	7381286	ENSG00000174292	TNK1	ENSR00000090854	promoter
17	7381341	7381390	ENSG00000174292	TNK1	ENSR00000090854	promoter
17	7381947	7382034	ENSG00000174292	TNK1	ENSR00000090854	promoter
17	7382197	7382222	ENSG00000174292	TNK1	ENSR00000090854	promoter
17	7382601	7382602	ENSG00000174292	TNK1	ENSR00001006442	promoter
17	7382699	7382763	ENSG00000174292	TNK1	ENSR00001006442	promoter
17	7383040	7383068	ENSG00000174292	TNK1	ENSR00001006442	promoter
17	7383744	7383753	ENSG00000174292	TNK1	ENSR00001006442	promoter
17	7383880	7384066	ENSG00000174292	TNK1	ENSR00001006442, ENSR00000548499	promoter, CTCF_binding_site
17	7384179	7384324	ENSG00000174292	TNK1	ENSR00001006442, ENSR00000548499	promoter, CTCF_binding_site
17	7384528	7384621	ENSG00000174292	TNK1	ENSR00001006442	promoter
17	7384682	7384713	ENSG00000174292	TNK1	ENSR00001006442	promoter
17	7385690	7385722	ENSG00000174292	TNK1	ENSR00001006442	promoter
17	7387666	7387730	ENSG00000187838	PLSCR3	ENSR00001006442	promoter
17	7387855	7387896	ENSG00000187838	PLSCR3	ENSR00001006442	promoter
17	7391983	7392053	ENSG00000187838	PLSCR3	ENSR00001006443	promoter_flanking_region
17	7393137	7393405	ENSG00000187838	PLSCR3	ENSR00000090855, ENSR00000548501	promoter, CTCF_binding_site
17	7393672	7393745	ENSG00000187838	PLSCR3	ENSR00000090855	promoter
17	7393805	7393814	ENSG00000187838	PLSCR3	ENSR00000090855	promoter
17	7393985	7394094	ENSG00000187838	PLSCR3	ENSR00000090855	promoter
17	7394217	7394348	ENSG00000187838	PLSCR3	ENSR00000090855	promoter
17	7394470	7394824	ENSG00000187838	PLSCR3	ENSR00000090855	promoter
17	7395352	7395392	ENSG00000187838	PLSCR3	ENSR00000090855	promoter
17	7395495	7395500	ENSG00000187838	PLSCR3	ENSR00000090855	promoter
17	7395575	7395584	ENSG00000187838	PLSCR3	ENSR00000090855	promoter
17	7395677	7395753	ENSG00000187838	PLSCR3	ENSR00000090855	promoter
17	7395814	7395901	ENSG00000187838	PLSCR3	ENSR00000548502	CTCF_binding_site
17	7397285	7397286	ENSG00000187838	PLSCR3	ENSR00000548502	CTCF_binding_site
17	7397374	7397375	ENSG00000187838	PLSCR3	ENSR00000548502	CTCF_binding_site
17	7398139	7398208	ENSG00000187838	PLSCR3	ENSR00000548502	CTCF_binding_site
17	7400495	7400560	ENSG00000262481, ENSG00000205544	TMEM256-PLSCR3, TMEM256	ENSR00001211436	CTCF_binding_site
17	7400917	7400938	ENSG00000262481, ENSG00000205544	TMEM256-PLSCR3, TMEM256	ENSR00001211437	enhancer
17	7403773	7403795	ENSG00000169992	NLGN2	ENSR00000090856	promoter
17	7403888	7404221	ENSG00000169992	NLGN2	ENSR00000090856	promoter
17	7404374	7404383	ENSG00000169992	NLGN2	ENSR00000090856	promoter
17	7404443	7404444	ENSG00000169992	NLGN2	ENSR00000090856	promoter
17	7404641	7405519	ENSG00000169992	NLGN2	ENSR00000090856	promoter
17	7405591	7405650	ENSG00000169992	NLGN2	ENSR00000090856	promoter
17	7405905	7405918	ENSG00000169992	NLGN2	ENSR00000090856	promoter
17	7408321	7408424	ENSG00000169992	NLGN2	ENSR00001006445	promoter
17	7408495	7408576	ENSG00000169992	NLGN2	ENSR00001006445	promoter
17	7408696	7408723	ENSG00000169992	NLGN2	ENSR00000548509	CTCF_binding_site
17	7414271	7414272	ENSG00000262880		ENSR00001211440	enhancer
17	7414390	7414454	ENSG00000262880		ENSR00001211440	enhancer
17	7414751	7414815	ENSG00000262880		ENSR00001211440	enhancer
17	7414950	7414951	ENSG00000262880		ENSR00001211440	enhancer
17	7415066	7415135	ENSG00000262880		ENSR00001211440	enhancer
17	7415755	7415832	ENSG00000262880		ENSR00000548512	CTCF_binding_site
17	7415904	7415940	ENSG00000262880		ENSR00000548512	CTCF_binding_site
17	7416946	7416986	ENSG00000262880		ENSR00000548512	CTCF_binding_site
17	7417166	7417334	ENSG00000262880		ENSR00000548512	CTCF_binding_site
17	7417392	7417440	ENSG00000262880		ENSR00000548512	CTCF_binding_site
17	7417575	7417626	ENSG00000262880		ENSR00001211441	enhancer
17	7418373	7418423	ENSG00000262880		ENSR00001211441	enhancer
17	7418722	7418773	ENSG00000262880		ENSR00001211441	enhancer
17	7419239	7419240	ENSG00000181323	SPEM1	ENSR00001211441	enhancer
17	7420400	7420412	ENSG00000181323	SPEM1	ENSR00001211441	enhancer
17	7421438	7421490	ENSG00000181323	SPEM1	ENSR00001211442	enhancer
17	7423237	7423278	ENSG00000184560	SPEM2	ENSR00001211442	enhancer
17	7425495	7425496	ENSG00000184560	SPEM2	ENSR00001211442	enhancer
17	7426824	7426874	ENSG00000283439	SPEM3	ENSR00001211442	enhancer
17	7426934	7426989	ENSG00000283439	SPEM3	ENSR00001211442	enhancer
17	7427374	7427394	ENSG00000283439	SPEM3	ENSR00001211442	enhancer
17	7428058	7428115	ENSG00000286007		ENSR00001211442	enhancer
17	7428270	7428271	ENSG00000286007		ENSR00000090860	promoter
17	7429536	7429547	ENSG00000286007		ENSR00000090860	promoter
17	7430070	7430071	ENSG00000286007		ENSR00000090860	promoter
17	7430267	7430276	ENSG00000286007		ENSR00000090860	promoter
17	7434319	7434352	ENSG00000181284	TMEM102	ENSR00000090860	promoter
17	7434478	7434479	ENSG00000181284	TMEM102	ENSR00000090860	promoter
17	7435000	7435001	ENSG00000181284	TMEM102	ENSR00000090860	promoter
17	7435083	7435124	ENSG00000181284	TMEM102	ENSR00000090860	promoter
17	7435369	7435415	ENSG00000181284	TMEM102	ENSR00000090860, ENSR00001006449	promoter, CTCF_binding_site
17	7435598	7435599	ENSG00000181284	TMEM102	ENSR00000090860	promoter
17	7435880	7435967	ENSG00000262624		ENSR00000090860	promoter
17	7436027	7436046	ENSG00000262624		ENSR00000090860	promoter
17	7436135	7436433	ENSG00000262624		ENSR00000090860	promoter
17	7436490	7436491	ENSG00000262624		ENSR00000090860	promoter
17	7436557	7436633	ENSG00000262624		ENSR00000090860	promoter
17	7436797	7436870	ENSG00000262624		ENSR00000090860, ENSR00000548518	promoter, CTCF_binding_site
17	7436948	7437063	ENSG00000262624		ENSR00000090860, ENSR00000548518	promoter, CTCF_binding_site
17	7437133	7437224	ENSG00000161958	FGF11	ENSR00000090860, ENSR00000548518	promoter, CTCF_binding_site
17	7437284	7437411	ENSG00000161958	FGF11	ENSR00000090860, ENSR00000548518	promoter, CTCF_binding_site
17	7437900	7437901	ENSG00000272884		ENSR00000090860, ENSR00001006450	promoter, CTCF_binding_site
17	7437963	7437968	ENSG00000272884		ENSR00000090860, ENSR00001006450	promoter, CTCF_binding_site
17	7438021	7438026	ENSG00000272884		ENSR00000090860	promoter
17	7438160	7438545	ENSG00000272884		ENSR00000090860	promoter
17	7439584	7439720	ENSG00000272884		ENSR00000090860	promoter
17	7439771	7439841	ENSG00000272884		ENSR00000090860	promoter
17	7439913	7439940	ENSG00000272884		ENSR00000090860	promoter
17	7440011	7440012	ENSG00000272884		ENSR00000090860	promoter
17	7440109	7440156	ENSG00000272884		ENSR00000090860	promoter
17	7440215	7440237	ENSG00000272884		ENSR00000090860	promoter
17	7440731	7440766	ENSG00000263301		ENSR00000090860	promoter
17	7440852	7440902	ENSG00000263301		ENSR00000090860	promoter
17	7445003	7445090	ENSG00000170175	CHRNB1	ENSR00000090862, ENSR00000548522	promoter, CTCF_binding_site
17	7445271	7445347	ENSG00000170175	CHRNB1	ENSR00000090862, ENSR00000548522	promoter, CTCF_binding_site
17	7445417	7445510	ENSG00000170175	CHRNB1	ENSR00000090862, ENSR00000548522	promoter, CTCF_binding_site
17	7446639	7446673	ENSG00000170175	CHRNB1	ENSR00000090862	promoter
17	7446925	7447008	ENSG00000170175	CHRNB1	ENSR00000090862	promoter
17	7447079	7447158	ENSG00000170175	CHRNB1	ENSR00000090862	promoter
17	7452917	7452931	ENSG00000170175	CHRNB1	ENSR00000548524	promoter_flanking_region
17	7455392	7455424	ENSG00000170175	CHRNB1	ENSR00000090863	promoter
17	7455521	7455551	ENSG00000170175	CHRNB1	ENSR00000090863	promoter
17	7455729	7455771	ENSG00000170175	CHRNB1	ENSR00000090863	promoter
17	7455825	7455837	ENSG00000170175	CHRNB1	ENSR00000090863	promoter
17	7456355	7456362	ENSG00000170175	CHRNB1	ENSR00000090863	promoter
17	7456445	7456460	ENSG00000170175	CHRNB1	ENSR00000090863	promoter
17	7457273	7457274	ENSG00000170175	CHRNB1	ENSR00000090863	promoter
17	7462155	7462186	ENSG00000170175	CHRNB1	ENSR00001211443	promoter_flanking_region
17	7462320	7462336	ENSG00000259224	SLC35G6	ENSR00001211443	promoter_flanking_region
17	7462563	7462758	ENSG00000259224	SLC35G6	ENSR00001211443	promoter_flanking_region
17	7462871	7462893	ENSG00000259224	SLC35G6	ENSR00001211443	promoter_flanking_region
17	7463253	7463295	ENSG00000259224	SLC35G6	ENSR00001006455	promoter_flanking_region
17	7463708	7463721	ENSG00000259224	SLC35G6	ENSR00001006455	promoter_flanking_region
17	7464883	7464885	ENSG00000259224	SLC35G6	ENSR00001006455	promoter_flanking_region
17	7464973	7464984	ENSG00000259224	SLC35G6	ENSR00001006455	promoter_flanking_region
17	7466214	7466215	ENSG00000259224	SLC35G6	ENSR00000090864	promoter_flanking_region
17	7466333	7466398	ENSG00000259224	SLC35G6	ENSR00000090864	promoter_flanking_region
17	7466663	7466732	ENSG00000259224	SLC35G6	ENSR00000090864	promoter_flanking_region
17	7468682	7468699	ENSG00000259224	SLC35G6	ENSR00000090864	promoter_flanking_region
17	7469811	7469812	ENSG00000259224	SLC35G6	ENSR00000090864	promoter_flanking_region
17	7469942	7469974	ENSG00000259224	SLC35G6	ENSR00000090864	promoter_flanking_region
17	7473079	7473080	ENSG00000259224	SLC35G6	ENSR00001211444	promoter
17	7473175	7473306	ENSG00000259224	SLC35G6	ENSR00001211444	promoter
17	7473404	7473407	ENSG00000259224	SLC35G6	ENSR00001211444	promoter
17	7474946	7474969	ENSG00000259224	SLC35G6	ENSR00001211444	promoter
17	7475201	7475214	ENSG00000259224	SLC35G6	ENSR00001211444	promoter
17	7477253	7477280	ENSG00000259224	SLC35G6	ENSR00000090867	promoter
17	7477442	7477508	ENSG00000259224	SLC35G6	ENSR00000090867	promoter
17	7477860	7477892	ENSG00000259224	SLC35G6	ENSR00000090867	promoter
17	7477969	7478005	ENSG00000259224	SLC35G6	ENSR00000090867	promoter
17	7478978	7479128	ENSG00000259224	SLC35G6	ENSR00000090867	promoter
17	7479237	7479909	ENSG00000259224	SLC35G6	ENSR00000090867	promoter
17	7483812	7483878	ENSG00000174282	ZBTB4	ENSR00000090867	promoter
17	7483962	7483963	ENSG00000174282	ZBTB4	ENSR00000090867	promoter
17	7484395	7484482	ENSG00000174282	ZBTB4	ENSR00000090867	promoter
17	7484589	7484605	ENSG00000174282	ZBTB4	ENSR00000090867	promoter
17	7484677	7484714	ENSG00000174282	ZBTB4	ENSR00000090867	promoter
17	7484805	7484941	ENSG00000174282	ZBTB4	ENSR00000090867	promoter
17	7485151	7485152	ENSG00000174282	ZBTB4	ENSR00000090867	promoter
17	7485521	7485545	ENSG00000174282	ZBTB4	ENSR00000090867	promoter
17	7486053	7486054	ENSG00000174282	ZBTB4	ENSR00000090867	promoter
17	7488513	7488602	ENSG00000174282	ZBTB4	ENSR00000090867	promoter
17	7492651	7492652	ENSG00000174282	ZBTB4	ENSR00001211446	open_chromatin_region
17	7499900	7500036	ENSG00000174282	ZBTB4	ENSR00001211447	promoter_flanking_region
17	7501926	7501940	ENSG00000174282	ZBTB4	ENSR00000548537	CTCF_binding_site
17	7501995	7502009	ENSG00000174282	ZBTB4	ENSR00000548537	CTCF_binding_site
17	7504343	7504380	ENSG00000174282	ZBTB4	ENSR00000548537	CTCF_binding_site
17	7508285	7508286	ENSG00000174282	ZBTB4	ENSR00001211448	CTCF_binding_site
17	7510006	7510007	ENSG00000174282	ZBTB4	ENSR00001211448	CTCF_binding_site
17	7510490	7510498	ENSG00000201489	Y_RNA	ENSR00001006459	CTCF_binding_site
17	7512163	7512187	ENSG00000201489	Y_RNA	ENSR00001006459	CTCF_binding_site
17	7512250	7512251	ENSG00000201489	Y_RNA	ENSR00001006459	CTCF_binding_site
17	7512344	7512367	ENSG00000201489	Y_RNA	ENSR00001006459	CTCF_binding_site
17	7512452	7512453	ENSG00000201489	Y_RNA	ENSR00001006459	CTCF_binding_site
17	7512819	7512833	ENSG00000201489	Y_RNA	ENSR00001006459	CTCF_binding_site
17	7514167	7514201	ENSG00000201489	Y_RNA	ENSR00000548539, ENSR00001211449	CTCF_binding_site, open_chromatin_region
17	7514281	7514282	ENSG00000201489	Y_RNA	ENSR00000548539, ENSR00001211449	CTCF_binding_site, open_chromatin_region
17	7521133	7521179	ENSG00000201489	Y_RNA	ENSR00000282292	CTCF_binding_site
17	7523774	7523775	ENSG00000201489	Y_RNA	ENSR00000282292	CTCF_binding_site
17	7536535	7536536	ENSG00000201489	Y_RNA	ENSR00001211450	open_chromatin_region
17	7536587	7536588	ENSG00000201489	Y_RNA	ENSR00001211450	open_chromatin_region
17	7536927	7536973	ENSG00000201489	Y_RNA	ENSR00001211450	open_chromatin_region
17	7545461	7545462	ENSG00000239697	TNFSF12	ENSR00000548548	promoter
17	7548566	7548616	ENSG00000248871	TNFSF12-TNFSF13	ENSR00000548548, ENSR00000548547	promoter, CTCF_binding_site
17	7548867	7549274	ENSG00000248871	TNFSF12-TNFSF13	ENSR00000548548, ENSR00000548547	promoter, CTCF_binding_site
17	7550819	7550837	ENSG00000248871	TNFSF12-TNFSF13	ENSR00000548548	promoter
17	7555078	7555096	ENSG00000161955	TNFSF13	ENSR00000282297	CTCF_binding_site
17	7556687	7556691	ENSG00000161955	TNFSF13	ENSR00000090876	promoter
17	7556837	7556855	ENSG00000161955	TNFSF13	ENSR00000090876	promoter
17	7557396	7557397	ENSG00000161955	TNFSF13	ENSR00000090876, ENSR00000548550	promoter, CTCF_binding_site
17	7558006	7558007	ENSG00000276384		ENSR00000090876	promoter
17	7558285	7558362	ENSG00000276384		ENSR00000090876	promoter
17	7559417	7559420	ENSG00000161956	SENP3	ENSR00000090876	promoter
17	7560461	7560589	ENSG00000161956	SENP3	ENSR00000090876, ENSR00000548551	promoter, CTCF_binding_site
17	7560641	7560642	ENSG00000161956	SENP3	ENSR00000090876, ENSR00000548551	promoter, CTCF_binding_site
17	7561180	7561196	ENSG00000161956	SENP3	ENSR00000090876	promoter
17	7561407	7561515	ENSG00000161956	SENP3	ENSR00000090876	promoter
17	7561628	7562004	ENSG00000277957	SENP3-EIF4A1	ENSR00000090876	promoter
17	7562143	7562271	ENSG00000277957	SENP3-EIF4A1	ENSR00000090876	promoter
17	7562323	7562437	ENSG00000277957	SENP3-EIF4A1	ENSR00000090876	promoter
17	7562947	7562948	ENSG00000277957	SENP3-EIF4A1	ENSR00000090876	promoter
17	7563504	7563630	ENSG00000277957	SENP3-EIF4A1	ENSR00000090876	promoter
17	7566170	7566171	ENSG00000277957	SENP3-EIF4A1	ENSR00001006463	promoter
17	7568320	7568378	ENSG00000161960	EIF4A1	ENSR00000090877	promoter
17	7568456	7568538	ENSG00000161960	EIF4A1	ENSR00000090877	promoter
17	7572473	7572485	ENSG00000264772		ENSR00000090877	promoter
17	7572572	7572850	ENSG00000264772		ENSR00000090877	promoter
17	7572907	7573530	ENSG00000209582	SNORA48	ENSR00000090877	promoter
17	7573582	7573662	ENSG00000209582	SNORA48	ENSR00000090877	promoter
17	7573740	7573820	ENSG00000209582	SNORA48	ENSR00000090877	promoter
17	7573920	7574046	ENSG00000209582	SNORA48	ENSR00000090877	promoter
17	7576643	7576660	ENSG00000277985	SNORA67	ENSR00000090877	promoter
17	7580425	7580462	ENSG00000129226	CD68	ENSR00000090881	promoter
17	7581424	7581494	ENSG00000129255	MPDU1	ENSR00000090881	promoter
17	7582194	7582195	ENSG00000129255	MPDU1	ENSR00000090881	promoter
17	7582302	7582303	ENSG00000129255	MPDU1	ENSR00000090881	promoter
17	7582968	7583030	ENSG00000129255	MPDU1	ENSR00000090881	promoter
17	7583112	7583181	ENSG00000233223	MPDU1-AS1	ENSR00000090881	promoter
17	7583233	7583474	ENSG00000233223	MPDU1-AS1	ENSR00000090881	promoter
17	7584812	7584947	ENSG00000233223	MPDU1-AS1	ENSR00000090881	promoter
17	7585220	7585272	ENSG00000233223	MPDU1-AS1	ENSR00000090881	promoter
17	7588705	7588734	ENSG00000129194	SOX15	ENSR00000548555	promoter
17	7588953	7589115	ENSG00000129194	SOX15	ENSR00000548555, ENSR00000548556	promoter, CTCF_binding_site
17	7589206	7589367	ENSG00000129194	SOX15	ENSR00000548555, ENSR00000548556	promoter, CTCF_binding_site
17	7589512	7589618	ENSG00000129194	SOX15	ENSR00000548555, ENSR00000548556	promoter, CTCF_binding_site
17	7589671	7589672	ENSG00000129194	SOX15	ENSR00000548555, ENSR00000548556	promoter, CTCF_binding_site
17	7589856	7589905	ENSG00000129194	SOX15	ENSR00000548555, ENSR00000548556	promoter, CTCF_binding_site
17	7589961	7589992	ENSG00000129194	SOX15	ENSR00000548555, ENSR00000548556	promoter, CTCF_binding_site
17	7590726	7590778	ENSG00000129194	SOX15	ENSR00001211452	promoter
17	7592851	7592852	ENSG00000129194	SOX15	ENSR00000548557	open_chromatin_region
17	7593012	7593105	ENSG00000129194	SOX15	ENSR00000548557	open_chromatin_region
17	7598188	7598348	ENSG00000129194	SOX15	ENSR00000548557	open_chromatin_region
17	7601650	7601657	ENSG00000129214	SHBG	ENSR00001211453	promoter_flanking_region
17	7601841	7601884	ENSG00000129214	SHBG	ENSR00001211453	promoter_flanking_region
17	7602287	7602304	ENSG00000129214	SHBG	ENSR00001211453	promoter_flanking_region
17	7604070	7604071	ENSG00000129214	SHBG	ENSR00001211453	promoter_flanking_region
17	7614180	7614187	ENSG00000129245	FXR2	ENSR00000090884	promoter
17	7614373	7614955	ENSG00000129245	FXR2	ENSR00000090884	promoter
17	7615123	7615288	ENSG00000129245	FXR2	ENSR00000090884, ENSR00000548562	promoter, CTCF_binding_site
17	7615526	7615567	ENSG00000129245	FXR2	ENSR00000090884	promoter
17	7615663	7615664	ENSG00000129245	FXR2	ENSR00000090884	promoter
17	7620849	7620851	ENSG00000129245	FXR2	ENSR00001211456	CTCF_binding_site
17	7623252	7623260	ENSG00000141504	SAT2	ENSR00001211456	CTCF_binding_site
17	7625393	7625445	ENSG00000141504	SAT2	ENSR00001211456	CTCF_binding_site
17	7625783	7625823	ENSG00000141504	SAT2	ENSR00001211456	CTCF_binding_site
17	7626030	7626031	ENSG00000141504	SAT2	ENSR00000090885	promoter
17	7626733	7626734	ENSG00000141504	SAT2	ENSR00000090885	promoter
17	7626945	7626988	ENSG00000141504	SAT2	ENSR00000090885	promoter
17	7627504	7627681	ENSG00000141504	SAT2	ENSR00000090885	promoter
17	7627761	7627838	ENSG00000141504	SAT2	ENSR00000090885	promoter
17	7628408	7628470	ENSG00000141504	SAT2	ENSR00000090885	promoter
17	7631616	7631646	ENSG00000141504	SAT2	ENSR00001006469	promoter_flanking_region
17	7635864	7635956	ENSG00000141504	SAT2	ENSR00001006472	enhancer
17	7637718	7637719	ENSG00000129244	ATP1B2	ENSR00001211458	CTCF_binding_site
17	7640927	7640993	ENSG00000129244	ATP1B2	ENSR00001006474	TF_binding_site
17	7641049	7641086	ENSG00000129244	ATP1B2	ENSR00001006474	TF_binding_site
17	7641257	7641258	ENSG00000129244	ATP1B2	ENSR00001006474	TF_binding_site
17	7642184	7642217	ENSG00000129244	ATP1B2	ENSR00000548573	promoter_flanking_region
17	7642433	7642434	ENSG00000129244	ATP1B2	ENSR00000548573	promoter_flanking_region
17	7643138	7643139	ENSG00000129244	ATP1B2	ENSR00000548573	promoter_flanking_region
17	7643233	7643373	ENSG00000129244	ATP1B2	ENSR00000548573	promoter_flanking_region
17	7643460	7643553	ENSG00000129244	ATP1B2	ENSR00000548574	promoter_flanking_region
17	7643626	7643633	ENSG00000129244	ATP1B2	ENSR00000548574	promoter_flanking_region
17	7644624	7644625	ENSG00000129244	ATP1B2	ENSR00000548574	promoter_flanking_region
17	7646764	7646765	ENSG00000129244	ATP1B2	ENSR00000548574	promoter_flanking_region
17	7649241	7649242	ENSG00000129244	ATP1B2	ENSR00000548574	promoter_flanking_region
17	7649448	7649474	ENSG00000129244	ATP1B2	ENSR00000548574	promoter_flanking_region
17	7649616	7649639	ENSG00000129244	ATP1B2	ENSR00001006475	promoter
17	7650496	7650497	ENSG00000129244	ATP1B2	ENSR00000090890	promoter
17	7650564	7650568	ENSG00000129244	ATP1B2	ENSR00000090890	promoter
17	7650645	7650682	ENSG00000129244	ATP1B2	ENSR00000090890	promoter
17	7651323	7651355	ENSG00000129244	ATP1B2	ENSR00000090890	promoter
17	7651407	7651510	ENSG00000129244	ATP1B2	ENSR00000090890	promoter
17	7651578	7651843	ENSG00000129244	ATP1B2	ENSR00000090890	promoter
17	7651939	7651964	ENSG00000129244	ATP1B2	ENSR00000090890	promoter
17	7654516	7654517	ENSG00000129244	ATP1B2	ENSR00000090890	promoter
17	7655814	7655854	ENSG00000129244	ATP1B2	ENSR00001006476	CTCF_binding_site
17	7656932	7656973	ENSG00000129244	ATP1B2	ENSR00001006476	CTCF_binding_site
17	7658389	7658390	ENSG00000129244	ATP1B2	ENSR00000548579	CTCF_binding_site
17	7658480	7658590	ENSG00000129244	ATP1B2	ENSR00000548579	CTCF_binding_site
17	7658728	7658729	ENSG00000129244	ATP1B2	ENSR00000548579	CTCF_binding_site
17	7659712	7659725	ENSG00000129244	ATP1B2	ENSR00000548579	CTCF_binding_site
17	7660311	7660312	ENSG00000129244	ATP1B2	ENSR00000548579	CTCF_binding_site
17	7660409	7660450	ENSG00000129244	ATP1B2	ENSR00000548579	CTCF_binding_site
17	7660544	7660545	ENSG00000129244	ATP1B2	ENSR00000548579	CTCF_binding_site
17	7660678	7660679	ENSG00000129244	ATP1B2	ENSR00000548579	CTCF_binding_site
17	7661574	7661575	ENSG00000129244	ATP1B2	ENSR00000548579	CTCF_binding_site
17	7661638	7661741	ENSG00000129244	ATP1B2	ENSR00000548579	CTCF_binding_site
17	7663454	7663455	ENSG00000129244	ATP1B2	ENSR00001211460	enhancer
17	7665246	7665254	ENSG00000129244	ATP1B2	ENSR00001211460	enhancer
17	7665517	7665529	ENSG00000141499	WRAP53	ENSR00001211460	enhancer
17	7665607	7665663	ENSG00000141499	WRAP53	ENSR00001211460	enhancer
17	7666812	7666813	ENSG00000141499	WRAP53	ENSR00001211460	enhancer
17	7668194	7668195	ENSG00000141499	WRAP53	ENSR00001006477	promoter_flanking_region
17	7668249	7668250	ENSG00000141499	WRAP53	ENSR00001006477	promoter_flanking_region
17	7670003	7670062	ENSG00000141499	WRAP53	ENSR00001006477	promoter_flanking_region
17	7670150	7670237	ENSG00000141499	WRAP53	ENSR00001006477	promoter_flanking_region
17	7672250	7672282	ENSG00000141499	WRAP53	ENSR00000548580	CTCF_binding_site
17	7673802	7673821	ENSG00000141499	WRAP53	ENSR00000548580	CTCF_binding_site
17	7674049	7674097	ENSG00000141499	WRAP53	ENSR00000548580	CTCF_binding_site
17	7674230	7674231	ENSG00000141499	WRAP53	ENSR00000548580	CTCF_binding_site
17	7674483	7674564	ENSG00000141499	WRAP53	ENSR00000548580	CTCF_binding_site
17	7675138	7675146	ENSG00000141499	WRAP53	ENSR00000548582	promoter_flanking_region
17	7676152	7676153	ENSG00000141499	WRAP53	ENSR00000548582	promoter_flanking_region
17	7676224	7676261	ENSG00000141499	WRAP53	ENSR00000548582	promoter_flanking_region
17	7679042	7679106	ENSG00000141499	WRAP53	ENSR00000548582	promoter_flanking_region
17	7680570	7680571	ENSG00000141499	WRAP53	ENSR00001211461	enhancer
17	7680780	7680801	ENSG00000141499	WRAP53	ENSR00001211461	enhancer
17	7680947	7680955	ENSG00000141499	WRAP53	ENSR00001211461	enhancer
17	7681638	7681672	ENSG00000141499	WRAP53	ENSR00001211461	enhancer
17	7681918	7682083	ENSG00000141499	WRAP53	ENSR00001211461	enhancer
17	7682274	7682406	ENSG00000141499	WRAP53	ENSR00000090892	promoter
17	7682494	7682507	ENSG00000141499	WRAP53	ENSR00000090892	promoter
17	7685954	7686155	ENSG00000141510	TP53	ENSR00000090892	promoter
17	7686293	7686294	ENSG00000141510	TP53	ENSR00000090892	promoter
17	7686396	7686397	ENSG00000141510	TP53	ENSR00000090892	promoter
17	7686544	7686545	ENSG00000141510	TP53	ENSR00000090892	promoter
17	7686623	7686624	ENSG00000141510	TP53	ENSR00000090892	promoter
17	7686734	7686875	ENSG00000141510	TP53	ENSR00000090892	promoter
17	7686932	7686933	ENSG00000141510	TP53	ENSR00000090892	promoter
17	7687063	7687064	ENSG00000141510	TP53	ENSR00000090892	promoter
17	7687399	7687471	ENSG00000141510	TP53	ENSR00000090892	promoter
17	7687587	7687615	ENSG00000141510	TP53	ENSR00000090892	promoter
17	7688349	7688435	ENSG00000141510	TP53	ENSR00000090892	promoter
17	7688497	7688543	ENSG00000141510	TP53	ENSR00000090892	promoter
17	7688671	7688672	ENSG00000141510	TP53	ENSR00000090892	promoter
17	7688756	7688798	ENSG00000141510	TP53	ENSR00000090892	promoter
17	7691451	7691538	ENSG00000141510	TP53	ENSR00000090892	promoter
17	7692131	7692132	ENSG00000141510	TP53	ENSR00000090892	promoter
17	7693446	7693484	ENSG00000141510	TP53	ENSR00000090892	promoter
17	7697149	7697194	ENSG00000108947	EFNB3	ENSR00000548584	TF_binding_site
17	7698603	7698604	ENSG00000108947	EFNB3	ENSR00000548584	TF_binding_site
17	7698703	7698704	ENSG00000108947	EFNB3	ENSR00000548584	TF_binding_site
17	7701459	7701581	ENSG00000108947	EFNB3	ENSR00000548584	TF_binding_site
17	7701667	7701680	ENSG00000108947	EFNB3	ENSR00000548584	TF_binding_site
17	7701735	7701778	ENSG00000108947	EFNB3	ENSR00000548584	TF_binding_site
17	7701862	7701905	ENSG00000108947	EFNB3	ENSR00000548584	TF_binding_site
17	7702803	7702804	ENSG00000108947	EFNB3	ENSR00000090893	promoter
17	7702988	7703122	ENSG00000108947	EFNB3	ENSR00000090893	promoter
17	7704827	7704859	ENSG00000108947	EFNB3	ENSR00000090893	promoter
17	7704942	7705165	ENSG00000108947	EFNB3	ENSR00000090893	promoter
17	7705219	7705399	ENSG00000108947	EFNB3	ENSR00000090893	promoter
17	7705469	7705638	ENSG00000108947	EFNB3	ENSR00000090893	promoter
17	7705895	7705910	ENSG00000108947	EFNB3	ENSR00000090893	promoter
17	7708031	7708032	ENSG00000108947	EFNB3	ENSR00001211462	open_chromatin_region
17	7710362	7710410	ENSG00000108947	EFNB3	ENSR00001006483	promoter_flanking_region
17	7713030	7713065	ENSG00000183914	DNAH2	ENSR00001006483	promoter_flanking_region
17	7713261	7713304	ENSG00000183914	DNAH2	ENSR00001006483	promoter_flanking_region
17	7713494	7713495	ENSG00000183914	DNAH2	ENSR00001006483	promoter_flanking_region
17	7715408	7715409	ENSG00000183914	DNAH2	ENSR00001211463	enhancer
17	7716950	7717124	ENSG00000183914	DNAH2	ENSR00000090894, ENSR00000548590	promoter, CTCF_binding_site
17	7717329	7717451	ENSG00000183914	DNAH2	ENSR00000090894	promoter
17	7717546	7717561	ENSG00000183914	DNAH2	ENSR00000090894	promoter
17	7717630	7717750	ENSG00000183914	DNAH2	ENSR00000090894	promoter
17	7719348	7719419	ENSG00000183914	DNAH2	ENSR00000090894	promoter
17	7720383	7720384	ENSG00000183914	DNAH2	ENSR00001211464	promoter_flanking_region
17	7725676	7725677	ENSG00000183914	DNAH2	ENSR00001006487	promoter_flanking_region
17	7731767	7731795	ENSG00000183914	DNAH2	ENSR00001006488	promoter_flanking_region
17	7731960	7731994	ENSG00000183914	DNAH2	ENSR00001006488	promoter_flanking_region
17	7732170	7732200	ENSG00000183914	DNAH2	ENSR00001006488	promoter_flanking_region
17	7732327	7732349	ENSG00000183914	DNAH2	ENSR00001006488	promoter_flanking_region
17	7733149	7733213	ENSG00000183914	DNAH2	ENSR00001006488	promoter_flanking_region
17	7737333	7737334	ENSG00000293140	RPL29P2	ENSR00001006489	promoter_flanking_region
17	7737981	7737995	ENSG00000293140	RPL29P2	ENSR00001006489	promoter_flanking_region
17	7740380	7740429	ENSG00000293140	RPL29P2	ENSR00001006489	promoter_flanking_region
17	7740573	7740820	ENSG00000293140	RPL29P2	ENSR00001006489	promoter_flanking_region
17	7740892	7740949	ENSG00000293140	RPL29P2	ENSR00001006489	promoter_flanking_region
17	7741637	7741649	ENSG00000293140	RPL29P2	ENSR00001006489	promoter_flanking_region
17	7741820	7741821	ENSG00000293140	RPL29P2	ENSR00001006489	promoter_flanking_region
17	7741954	7741955	ENSG00000293140	RPL29P2	ENSR00000548593	open_chromatin_region
17	7748379	7748380	ENSG00000293140	RPL29P2	ENSR00000548596, ENSR00001006491	CTCF_binding_site, promoter_flanking_region
17	7748581	7748582	ENSG00000293140	RPL29P2	ENSR00000548596, ENSR00001006491	CTCF_binding_site, promoter_flanking_region
17	7749036	7749075	ENSG00000293140	RPL29P2	ENSR00000548596, ENSR00001006491	CTCF_binding_site, promoter_flanking_region
17	7753896	7753930	ENSG00000240480	RPL29P2	ENSR00001211465	enhancer
17	7754871	7754872	ENSG00000240480	RPL29P2	ENSR00001211465	enhancer
17	7760880	7760922	ENSG00000240480	RPL29P2	ENSR00000548600	CTCF_binding_site
17	7762460	7762461	ENSG00000240480	RPL29P2	ENSR00000548600	CTCF_binding_site
17	7762609	7762633	ENSG00000240480	RPL29P2	ENSR00000548600	CTCF_binding_site
17	7763359	7763425	ENSG00000240480	RPL29P2	ENSR00000548600	CTCF_binding_site
17	7763530	7763568	ENSG00000240480	RPL29P2	ENSR00000548600	CTCF_binding_site
17	7766028	7766069	ENSG00000240480	RPL29P2	ENSR00000548601	promoter_flanking_region
17	7767994	7768020	ENSG00000240480	RPL29P2	ENSR00000548601, ENSR00000548602	promoter_flanking_region, CTCF_binding_site
17	7771779	7771786	ENSG00000240480	RPL29P2	ENSR00001211467	open_chromatin_region
17	7777364	7777365	ENSG00000240480	RPL29P2	ENSR00001006493	CTCF_binding_site
17	7777503	7777529	ENSG00000240480	RPL29P2	ENSR00001006493	CTCF_binding_site
17	7783320	7783369	ENSG00000240480	RPL29P2	ENSR00000282302	CTCF_binding_site
17	7785204	7785251	ENSG00000240480	RPL29P2	ENSR00001006496	promoter_flanking_region
17	7786035	7786036	ENSG00000240480	RPL29P2	ENSR00001006496	promoter_flanking_region
17	7786277	7786347	ENSG00000240480	RPL29P2	ENSR00001006496	promoter_flanking_region
17	7786469	7786470	ENSG00000240480	RPL29P2	ENSR00001006496	promoter_flanking_region
17	7786828	7786911	ENSG00000240480	RPL29P2	ENSR00001006496	promoter_flanking_region
17	7787042	7787045	ENSG00000240480	RPL29P2	ENSR00001006496	promoter_flanking_region
17	7787761	7787783	ENSG00000240480	RPL29P2	ENSR00001006496	promoter_flanking_region
17	7789359	7789365	ENSG00000240480	RPL29P2	ENSR00001006496	promoter_flanking_region
17	7792027	7792049	ENSG00000240480	RPL29P2	ENSR00001006497	promoter_flanking_region
17	7792849	7792863	ENSG00000240480	RPL29P2	ENSR00001006497	promoter_flanking_region
17	7793780	7793790	ENSG00000132510	KDM6B	ENSR00001006497	promoter_flanking_region
17	7794900	7794912	ENSG00000132510	KDM6B	ENSR00001006497	promoter_flanking_region
17	7796205	7796238	ENSG00000132510	KDM6B	ENSR00001006497	promoter_flanking_region
17	7796338	7796339	ENSG00000132510	KDM6B	ENSR00001006497	promoter_flanking_region
17	7799598	7799644	ENSG00000132510	KDM6B	ENSR00000548611	CTCF_binding_site
17	7799732	7799733	ENSG00000132510	KDM6B	ENSR00000548611	CTCF_binding_site
17	7801017	7801045	ENSG00000132510	KDM6B	ENSR00000548611	CTCF_binding_site
17	7804479	7804491	ENSG00000132510	KDM6B	ENSR00001006498	promoter_flanking_region
17	7806551	7806552	ENSG00000132510	KDM6B	ENSR00001006499	promoter_flanking_region
17	7817409	7817410	ENSG00000132510	KDM6B	ENSR00000282303	CTCF_binding_site
17	7817596	7817603	ENSG00000132510	KDM6B	ENSR00000282303	CTCF_binding_site
17	7817975	7818036	ENSG00000132510	KDM6B	ENSR00000282303	CTCF_binding_site
17	7818228	7818229	ENSG00000132510	KDM6B	ENSR00000282303	CTCF_binding_site
17	7818972	7818973	ENSG00000132510	KDM6B	ENSR00000282303	CTCF_binding_site
17	7819056	7819059	ENSG00000132510	KDM6B	ENSR00000282303	CTCF_binding_site
17	7819168	7819250	ENSG00000132510	KDM6B	ENSR00000282303	CTCF_binding_site
17	7819397	7819481	ENSG00000132510	KDM6B	ENSR00000282303	CTCF_binding_site
17	7819670	7819671	ENSG00000132510	KDM6B	ENSR00000282303	CTCF_binding_site
17	7822120	7822160	ENSG00000132510	KDM6B	ENSR00000282303	CTCF_binding_site
17	7822304	7822305	ENSG00000132510	KDM6B	ENSR00000282303	CTCF_binding_site
17	7822418	7822419	ENSG00000132510	KDM6B	ENSR00000282303	CTCF_binding_site
17	7823617	7823638	ENSG00000132510	KDM6B	ENSR00001211469	promoter_flanking_region
17	7830775	7830779	ENSG00000132510	KDM6B	ENSR00000282305	promoter
17	7832370	7832383	ENSG00000132510	KDM6B	ENSR00000282305	promoter
17	7832630	7832661	ENSG00000132510	KDM6B	ENSR00000282305	promoter
17	7833177	7833215	ENSG00000132510	KDM6B	ENSR00000282305	promoter
17	7833307	7833308	ENSG00000132510	KDM6B	ENSR00000090907	promoter
17	7833432	7833450	ENSG00000132510	KDM6B	ENSR00000090907	promoter
17	7833895	7833914	ENSG00000132510	KDM6B	ENSR00000090907	promoter
17	7833965	7833987	ENSG00000132510	KDM6B	ENSR00000090907	promoter
17	7834058	7834256	ENSG00000132510	KDM6B	ENSR00000090907	promoter
17	7835059	7835092	ENSG00000288748		ENSR00000090907	promoter
17	7835174	7835252	ENSG00000288748		ENSR00000090907	promoter
17	7835359	7835495	ENSG00000288748		ENSR00000090907	promoter
17	7835549	7835607	ENSG00000288748		ENSR00000090907	promoter
17	7835760	7836563	ENSG00000288929		ENSR00000090907	promoter
17	7836990	7836991	ENSG00000288929		ENSR00000090907	promoter
17	7841669	7841923	ENSG00000288929		ENSR00000090907	promoter
17	7841994	7842075	ENSG00000288929		ENSR00000090907	promoter
17	7842219	7842334	ENSG00000288929		ENSR00000090907	promoter
17	7842502	7842503	ENSG00000288929		ENSR00000090907	promoter
17	7842567	7842691	ENSG00000288929		ENSR00000090907	promoter
17	7842865	7842937	ENSG00000288929		ENSR00000090907	promoter
17	7843661	7843794	ENSG00000288929		ENSR00000090907	promoter
17	7844564	7844923	ENSG00000288929		ENSR00000090907	promoter
17	7844987	7845175	ENSG00000167874	TMEM88	ENSR00000090907	promoter
17	7845244	7845245	ENSG00000167874	TMEM88	ENSR00000090907	promoter
17	7845354	7845373	ENSG00000167874	TMEM88	ENSR00000090907	promoter
17	7847187	7847378	ENSG00000167874	TMEM88	ENSR00001211470	promoter_flanking_region
17	7847431	7847440	ENSG00000167874	TMEM88	ENSR00001211470	promoter_flanking_region
17	7847509	7847575	ENSG00000167874	TMEM88	ENSR00001211470	promoter_flanking_region
17	7847712	7847772	ENSG00000167874	TMEM88	ENSR00001211470	promoter_flanking_region
17	7847852	7847883	ENSG00000167874	TMEM88	ENSR00001211470	promoter_flanking_region
17	7848158	7848259	ENSG00000167874	TMEM88	ENSR00001211470	promoter_flanking_region
17	7848715	7848744	ENSG00000167874	TMEM88	ENSR00001211471	promoter_flanking_region
17	7848888	7849123	ENSG00000167874	TMEM88	ENSR00001211471	promoter_flanking_region
17	7849331	7849406	ENSG00000167874	TMEM88	ENSR00001211471	promoter_flanking_region
17	7849511	7849566	ENSG00000167874	TMEM88	ENSR00001211471	promoter_flanking_region
17	7849645	7849646	ENSG00000167874	TMEM88	ENSR00001211471	promoter_flanking_region
17	7849712	7849736	ENSG00000167874	TMEM88	ENSR00001211471	promoter_flanking_region
17	7849883	7849884	ENSG00000167874	TMEM88	ENSR00001211471	promoter_flanking_region
17	7850129	7850130	ENSG00000167874	TMEM88	ENSR00001211471	promoter_flanking_region
17	7852251	7852321	ENSG00000167874	TMEM88	ENSR00000548627	CTCF_binding_site
17	7853096	7853124	ENSG00000167874	TMEM88	ENSR00000548627	CTCF_binding_site
17	7853255	7853517	ENSG00000167874	TMEM88	ENSR00000548627	CTCF_binding_site
17	7853824	7853926	ENSG00000167874	TMEM88	ENSR00000090909	promoter
17	7854156	7854294	ENSG00000167874	TMEM88	ENSR00000090909	promoter
17	7854615	7854616	ENSG00000167874	TMEM88	ENSR00000090909	promoter
17	7854805	7854974	ENSG00000167874	TMEM88	ENSR00000090909	promoter
17	7855045	7855156	ENSG00000167874	TMEM88	ENSR00000090909	promoter
17	7855263	7855344	ENSG00000167874	TMEM88	ENSR00000090909	promoter
17	7855451	7855544	ENSG00000182224	CYB5D1	ENSR00000090909	promoter
17	7855616	7855685	ENSG00000182224	CYB5D1	ENSR00000090909	promoter
17	7855742	7855854	ENSG00000182224	CYB5D1	ENSR00000090909	promoter
17	7856438	7856461	ENSG00000182224	CYB5D1	ENSR00000090909	promoter
17	7856687	7856820	ENSG00000182224	CYB5D1	ENSR00000090909	promoter
17	7856964	7857041	ENSG00000182224	CYB5D1	ENSR00000090909	promoter
17	7857227	7857277	ENSG00000182224	CYB5D1	ENSR00000090909	promoter
17	7857374	7857447	ENSG00000280046		ENSR00000090909	promoter
17	7857636	7857684	ENSG00000280046		ENSR00000090909	promoter
17	7857960	7858315	ENSG00000280046		ENSR00000090909	promoter
17	7858655	7858679	ENSG00000280046		ENSR00000090909	promoter
17	7858739	7858806	ENSG00000280046		ENSR00000090909	promoter
17	7858886	7858887	ENSG00000280046		ENSR00000090909	promoter
17	7859272	7859273	ENSG00000280046		ENSR00000090909	promoter
17	7866343	7866400	ENSG00000280046		ENSR00001006507	promoter_flanking_region
17	7872551	7872648	ENSG00000170004	CHD3	ENSR00001006507	promoter_flanking_region
17	7878596	7878619	ENSG00000170004	CHD3	ENSR00001006508	promoter_flanking_region
17	7884668	7884689	ENSG00000183011	NAA38	ENSR00000090915	promoter
17	7884932	7885411	ENSG00000183011	NAA38	ENSR00000090915	promoter
17	7885504	7885592	ENSG00000183011	NAA38	ENSR00000090915	promoter
17	7886012	7886013	ENSG00000183011	NAA38	ENSR00000090915	promoter
17	7886196	7886263	ENSG00000183011	NAA38	ENSR00000090915	promoter
17	7886386	7886480	ENSG00000183011	NAA38	ENSR00000090915	promoter
17	7886722	7886755	ENSG00000183011	NAA38	ENSR00000090915	promoter
17	7886846	7886874	ENSG00000183011	NAA38	ENSR00000090915	promoter
17	7887752	7887783	ENSG00000183011	NAA38	ENSR00000090915	promoter
17	7887933	7887945	ENSG00000183011	NAA38	ENSR00000090915	promoter
17	7888001	7888008	ENSG00000183011	NAA38	ENSR00000090915	promoter
17	7888083	7888163	ENSG00000183011	NAA38	ENSR00000090915	promoter
17	7890228	7890386	ENSG00000183011	NAA38	ENSR00000090915	promoter
17	7890598	7890649	ENSG00000183011	NAA38	ENSR00000090915	promoter
17	7894217	7894218	ENSG00000183011	NAA38	ENSR00000090916	open_chromatin_region
17	7894437	7894467	ENSG00000183011	NAA38	ENSR00000090916	open_chromatin_region
17	7894534	7894549	ENSG00000183011	NAA38	ENSR00000090916	open_chromatin_region
17	7896733	7896745	ENSG00000252835	SCARNA21	ENSR00000548634	enhancer
17	7897122	7897211	ENSG00000252835	SCARNA21	ENSR00000548634	enhancer
17	7903248	7903354	ENSG00000252835	SCARNA21	ENSR00001211472	enhancer
17	7903749	7903750	ENSG00000252835	SCARNA21	ENSR00001211472	enhancer
17	7903877	7903922	ENSG00000252835	SCARNA21	ENSR00001211472	enhancer
17	7904358	7904359	ENSG00000252835	SCARNA21	ENSR00001211472	enhancer
17	7907920	7907960	ENSG00000252835	SCARNA21	ENSR00000548637	open_chromatin_region
17	7909216	7909304	ENSG00000252835	SCARNA21	ENSR00000548637	open_chromatin_region
17	7910456	7910457	ENSG00000179859	RNF227	ENSR00000548638	CTCF_binding_site
17	7910513	7910573	ENSG00000179859	RNF227	ENSR00000548638	CTCF_binding_site
17	7910854	7910925	ENSG00000179859	RNF227	ENSR00000548638	CTCF_binding_site
17	7911209	7911258	ENSG00000179859	RNF227	ENSR00000548638	CTCF_binding_site
17	7911314	7911359	ENSG00000179859	RNF227	ENSR00000548638	CTCF_binding_site
17	7911531	7911554	ENSG00000179859	RNF227	ENSR00000548638	CTCF_binding_site
17	7914270	7914272	ENSG00000179859	RNF227	ENSR00000548639	CTCF_binding_site
17	7915679	7915873	ENSG00000179859	RNF227	ENSR00000090919	promoter
17	7916048	7916298	ENSG00000179859	RNF227	ENSR00000090919	promoter
17	7916368	7916597	ENSG00000179859	RNF227	ENSR00000090919	promoter
17	7922880	7922897	ENSG00000170049	KCNAB3	ENSR00000548643, ENSR00000548645	promoter, CTCF_binding_site
17	7922948	7923118	ENSG00000170049	KCNAB3	ENSR00000548643, ENSR00000548645	promoter, CTCF_binding_site
17	7923294	7923321	ENSG00000170049	KCNAB3	ENSR00000548643	promoter
17	7925477	7925484	ENSG00000170049	KCNAB3	ENSR00000548646	CTCF_binding_site
17	7929215	7929508	ENSG00000170049	KCNAB3	ENSR00000090922	promoter
17	7931701	7931773	ENSG00000170043	TRAPPC1	ENSR00000090922	promoter
17	7931854	7932064	ENSG00000170043	TRAPPC1	ENSR00000090922	promoter
17	7932759	7932766	ENSG00000170043	TRAPPC1	ENSR00000090922	promoter
17	7933171	7933207	ENSG00000170043	TRAPPC1	ENSR00000090922, ENSR00000548647	promoter, CTCF_binding_site
17	7935229	7935329	ENSG00000170043	TRAPPC1	ENSR00000090922	promoter
17	7941370	7941371	ENSG00000170043	TRAPPC1	ENSR00000090922	promoter
17	7941659	7941773	ENSG00000170043	TRAPPC1	ENSR00000090922	promoter
17	7945769	7945812	ENSG00000262492		ENSR00001211473	enhancer
17	7948856	7948857	ENSG00000262492		ENSR00001211473	enhancer
17	7949046	7949047	ENSG00000262492		ENSR00001211473	enhancer
17	7949131	7949132	ENSG00000262492		ENSR00001211473	enhancer
17	7949445	7949474	ENSG00000262492		ENSR00001211473	enhancer
17	7957108	7957109	ENSG00000262492		ENSR00000548650	promoter_flanking_region
17	7957169	7957210	ENSG00000262492		ENSR00000548650	promoter_flanking_region
17	7958518	7958519	ENSG00000262492		ENSR00001006515	promoter_flanking_region
17	7959166	7959191	ENSG00000262492		ENSR00001006515	promoter_flanking_region
17	7963229	7963230	ENSG00000262492		ENSR00001006515	promoter_flanking_region
17	7967448	7967516	ENSG00000262492		ENSR00001006516	promoter_flanking_region
17	7967577	7967616	ENSG00000262492		ENSR00001006516	promoter_flanking_region
17	7971177	7971178	ENSG00000262492		ENSR00000282307	CTCF_binding_site
17	7971233	7971234	ENSG00000262492		ENSR00000282307	CTCF_binding_site
17	7971744	7971745	ENSG00000262492		ENSR00000282308	CTCF_binding_site
17	7973514	7973552	ENSG00000262492		ENSR00001211475	CTCF_binding_site
17	7980598	7980615	ENSG00000132518	GUCY2D	ENSR00000282310	CTCF_binding_site
17	7986991	7987005	ENSG00000132518	GUCY2D	ENSR00001211476	open_chromatin_region
17	7989637	7989716	ENSG00000132518	GUCY2D	ENSR00000282311	CTCF_binding_site
17	7989948	7990384	ENSG00000132518	GUCY2D	ENSR00001006520	CTCF_binding_site
17	7990613	7990743	ENSG00000132518	GUCY2D	ENSR00001006520	CTCF_binding_site
17	7992179	7992180	ENSG00000132518	GUCY2D	ENSR00000548655	promoter_flanking_region
17	7992258	7992259	ENSG00000132518	GUCY2D	ENSR00000548655	promoter_flanking_region
17	7992398	7992399	ENSG00000132518	GUCY2D	ENSR00000548655	promoter_flanking_region
17	7994003	7994182	ENSG00000132518	GUCY2D	ENSR00000548655	promoter_flanking_region
17	7994298	7994336	ENSG00000132518	GUCY2D	ENSR00000548655	promoter_flanking_region
17	7996547	7996590	ENSG00000132518	GUCY2D	ENSR00000282313	CTCF_binding_site
17	7998844	7998845	ENSG00000132518	GUCY2D	ENSR00000282313, ENSR00001006521	CTCF_binding_site, promoter_flanking_region
17	8002622	8002668	ENSG00000132518	GUCY2D	ENSR00000548657	promoter
17	8002755	8003518	ENSG00000132518	GUCY2D	ENSR00000548657	promoter
17	8003637	8003690	ENSG00000132518	GUCY2D	ENSR00001006523	TF_binding_site
17	8003747	8003848	ENSG00000132518	GUCY2D	ENSR00001006523	TF_binding_site
17	8003964	8004035	ENSG00000132518	GUCY2D	ENSR00001006523	TF_binding_site
17	8004122	8004163	ENSG00000132518	GUCY2D	ENSR00001006523	TF_binding_site
17	8006490	8006708	ENSG00000132518	GUCY2D	ENSR00001006525	CTCF_binding_site
17	8010532	8010766	ENSG00000279174		ENSR00000548658	CTCF_binding_site
17	8011001	8011060	ENSG00000279174		ENSR00000548660	promoter_flanking_region
17	8012601	8012671	ENSG00000279174		ENSR00000548660	promoter_flanking_region
17	8013075	8013078	ENSG00000279174		ENSR00000548660	promoter_flanking_region
17	8013150	8013153	ENSG00000279174		ENSR00000548660	promoter_flanking_region
17	8014489	8014490	ENSG00000279174		ENSR00000548660	promoter_flanking_region
17	8014629	8014705	ENSG00000279174		ENSR00000548660	promoter_flanking_region
17	8015267	8015281	ENSG00000279174		ENSR00000090936	promoter
17	8015474	8015501	ENSG00000279174		ENSR00000090936	promoter
17	8015664	8015750	ENSG00000279174		ENSR00000090936	promoter
17	8015803	8015864	ENSG00000279174		ENSR00000090936	promoter
17	8016001	8016090	ENSG00000279174		ENSR00000090936	promoter
17	8016244	8016325	ENSG00000279174		ENSR00000090936, ENSR00000282314	promoter, CTCF_binding_site
17	8016482	8016635	ENSG00000279174		ENSR00000090936, ENSR00000282314	promoter, CTCF_binding_site
17	8019390	8019391	ENSG00000279174		ENSR00000548661	promoter
17	8020048	8020087	ENSG00000279174		ENSR00000548661	promoter
17	8024334	8024347	ENSG00000279174		ENSR00001006528	CTCF_binding_site
17	8024540	8024541	ENSG00000279174		ENSR00001006528	CTCF_binding_site
17	8029841	8029907	ENSG00000179593	ALOX15B	ENSR00001006530	enhancer
17	8035800	8035843	ENSG00000179593	ALOX15B	ENSR00001006533	promoter_flanking_region
17	8038206	8038218	ENSG00000179593	ALOX15B	ENSR00000548664	promoter
17	8039197	8039454	ENSG00000179593	ALOX15B	ENSR00000548664	promoter
17	8039506	8039615	ENSG00000179593	ALOX15B	ENSR00000548664	promoter
17	8043794	8043795	ENSG00000179593	ALOX15B	ENSR00000548668	CTCF_binding_site
17	8046678	8046731	ENSG00000179593	ALOX15B	ENSR00000548668	CTCF_binding_site
17	8048434	8048495	ENSG00000263427		ENSR00000548668	CTCF_binding_site
17	8051195	8051236	ENSG00000263427		ENSR00000548671	promoter
17	8051370	8051371	ENSG00000263427		ENSR00000548671	promoter
17	8055437	8055446	ENSG00000263427		ENSR00000548671	promoter
17	8057715	8057716	ENSG00000263427		ENSR00000282315, ENSR00000548669	CTCF_binding_site, promoter
17	8057871	8057892	ENSG00000263427		ENSR00000282315, ENSR00000548669	CTCF_binding_site, promoter
17	8058492	8058531	ENSG00000263427		ENSR00000282315	CTCF_binding_site
17	8058593	8058626	ENSG00000263427		ENSR00000282315	CTCF_binding_site
17	8062850	8062864	ENSG00000275011	ALOXE3P1	ENSR00001211480	promoter
17	8063008	8063009	ENSG00000275011	ALOXE3P1	ENSR00001211480	promoter
17	8063641	8063672	ENSG00000275011	ALOXE3P1	ENSR00000548673	promoter
17	8063788	8063863	ENSG00000275011	ALOXE3P1	ENSR00000548673	promoter
17	8064082	8064182	ENSG00000275011	ALOXE3P1	ENSR00000548673	promoter
17	8066786	8066787	ENSG00000275011	ALOXE3P1	ENSR00001006536	promoter_flanking_region
17	8071234	8071263	ENSG00000214999		ENSR00001006538, ENSR00000548677	promoter_flanking_region, CTCF_binding_site
17	8071367	8071430	ENSG00000214999		ENSR00001006538, ENSR00000548677	promoter_flanking_region, CTCF_binding_site
17	8072199	8072200	ENSG00000214999		ENSR00001211481	CTCF_binding_site
17	8072333	8072376	ENSG00000214999		ENSR00001006539	promoter_flanking_region
17	8072438	8072518	ENSG00000214999		ENSR00001006539	promoter_flanking_region
17	8072841	8072987	ENSG00000214999		ENSR00001006539	promoter_flanking_region
17	8073072	8073076	ENSG00000214999		ENSR00001006539, ENSR00000548678	promoter_flanking_region, CTCF_binding_site
17	8073138	8073200	ENSG00000214999		ENSR00001006539, ENSR00000548678	promoter_flanking_region, CTCF_binding_site
17	8073677	8073847	ENSG00000214999		ENSR00001006539, ENSR00000548678	promoter_flanking_region, CTCF_binding_site
17	8078457	8078509	ENSG00000214999		ENSR00001006541	CTCF_binding_site
17	8078826	8078829	ENSG00000214999		ENSR00001006541	CTCF_binding_site
17	8079022	8079189	ENSG00000214999		ENSR00000548679	CTCF_binding_site
17	8079283	8079291	ENSG00000214999		ENSR00000548679, ENSR00000090948	CTCF_binding_site, promoter
17	8079455	8079519	ENSG00000214999		ENSR00000548679, ENSR00000090948	CTCF_binding_site, promoter
17	8079655	8080242	ENSG00000214999		ENSR00000548679, ENSR00000090948	CTCF_binding_site, promoter
17	8080385	8080410	ENSG00000214999		ENSR00000548679, ENSR00000090948	CTCF_binding_site, promoter
17	8080794	8080924	ENSG00000214999		ENSR00000548679	CTCF_binding_site
17	8081077	8081096	ENSG00000214999		ENSR00000548679	CTCF_binding_site
17	8086043	8086068	ENSG00000264005	MIR4314	ENSR00001211482	promoter_flanking_region
17	8090285	8090286	ENSG00000179477	ALOX12B	ENSR00001006544	enhancer
17	8099387	8099400	ENSG00000179477	ALOX12B	ENSR00001211484	CTCF_binding_site
17	8106686	8106740	ENSG00000179148	ALOXE3	ENSR00001211485	promoter_flanking_region
17	8108490	8108508	ENSG00000179148	ALOXE3	ENSR00000282319	CTCF_binding_site
17	8109299	8109406	ENSG00000179148	ALOXE3	ENSR00000282319	CTCF_binding_site
17	8109654	8109765	ENSG00000179148	ALOXE3	ENSR00000282319	CTCF_binding_site
17	8109855	8109946	ENSG00000179148	ALOXE3	ENSR00000282319	CTCF_binding_site
17	8110006	8110124	ENSG00000179148	ALOXE3	ENSR00000282319	CTCF_binding_site
17	8110244	8110245	ENSG00000179148	ALOXE3	ENSR00000282319	CTCF_binding_site
17	8110299	8110407	ENSG00000179148	ALOXE3	ENSR00000282319	CTCF_binding_site
17	8114598	8114619	ENSG00000179148	ALOXE3	ENSR00000548686	promoter
17	8116857	8116896	ENSG00000179148	ALOXE3	ENSR00000548686	promoter
17	8117145	8117190	ENSG00000179148	ALOXE3	ENSR00000548686	promoter
17	8117280	8117335	ENSG00000179148	ALOXE3	ENSR00000548686	promoter
17	8117443	8117444	ENSG00000179148	ALOXE3	ENSR00000548686	promoter
17	8117904	8117905	ENSG00000179148	ALOXE3	ENSR00000548686	promoter
17	8117977	8118106	ENSG00000179148	ALOXE3	ENSR00000548686	promoter
17	8118349	8118419	ENSG00000179148	ALOXE3	ENSR00000548686	promoter
17	8118734	8118822	ENSG00000179148	ALOXE3	ENSR00000548686	promoter
17	8118891	8118962	ENSG00000179148	ALOXE3	ENSR00000548686	promoter
17	8119147	8119148	ENSG00000179148	ALOXE3	ENSR00000548686	promoter
17	8120691	8120710	ENSG00000179148	ALOXE3	ENSR00000548686	promoter
17	8120893	8120967	ENSG00000179148	ALOXE3	ENSR00000548686	promoter
17	8121124	8121125	ENSG00000179111	HES7	ENSR00000548686	promoter
17	8121445	8121518	ENSG00000179111	HES7	ENSR00000548686	promoter
17	8121622	8122451	ENSG00000179111	HES7	ENSR00000548686, ENSR00000548689	promoter, CTCF_binding_site
17	8122794	8122843	ENSG00000179111	HES7	ENSR00000548686	promoter
17	8122992	8123355	ENSG00000179111	HES7	ENSR00000548686	promoter
17	8123459	8123533	ENSG00000179111	HES7	ENSR00000548686	promoter
17	8123631	8123722	ENSG00000179111	HES7	ENSR00000548686	promoter
17	8123804	8123818	ENSG00000179111	HES7	ENSR00000548686	promoter
17	8124033	8124185	ENSG00000179111	HES7	ENSR00000548686	promoter
17	8124547	8124607	ENSG00000179111	HES7	ENSR00000548686	promoter
17	8125493	8125818	ENSG00000288993		ENSR00000548686	promoter
17	8126031	8126084	ENSG00000288993		ENSR00000548686	promoter
17	8126235	8126236	ENSG00000288993		ENSR00000548686	promoter
17	8126291	8126292	ENSG00000288993		ENSR00000548686	promoter
17	8126433	8126771	ENSG00000288993		ENSR00000548686	promoter
17	8127407	8127414	ENSG00000288993		ENSR00000548686	promoter
17	8127801	8127923	ENSG00000288993		ENSR00000548686	promoter
17	8128005	8128100	ENSG00000288993		ENSR00000548686	promoter
17	8128920	8128943	ENSG00000288993		ENSR00000548690	open_chromatin_region
17	8129151	8129273	ENSG00000288993		ENSR00000548690	open_chromatin_region
17	8129395	8129400	ENSG00000288993		ENSR00000548692	TF_binding_site
17	8129843	8129844	ENSG00000288993		ENSR00000548692	TF_binding_site
17	8130033	8130034	ENSG00000288993		ENSR00000548692	TF_binding_site
17	8130248	8130249	ENSG00000288993		ENSR00000548692	TF_binding_site
17	8130922	8130923	ENSG00000288993		ENSR00000548692	TF_binding_site
17	8134377	8134412	ENSG00000288993		ENSR00001211486	promoter_flanking_region
17	8137208	8137271	ENSG00000284117	MIR6883	ENSR00001211487	CTCF_binding_site
17	8137333	8137374	ENSG00000284117	MIR6883	ENSR00001211487	CTCF_binding_site
17	8138144	8138230	ENSG00000284117	MIR6883	ENSR00001211487	CTCF_binding_site
17	8138288	8138301	ENSG00000284117	MIR6883	ENSR00001211487	CTCF_binding_site
17	8138481	8138482	ENSG00000284117	MIR6883	ENSR00001211487	CTCF_binding_site
17	8139815	8139828	ENSG00000284117	MIR6883	ENSR00000548696	CTCF_binding_site
17	8139922	8139923	ENSG00000284117	MIR6883	ENSR00000548696	CTCF_binding_site
17	8139982	8140039	ENSG00000284117	MIR6883	ENSR00000548696	CTCF_binding_site
17	8140145	8140180	ENSG00000284117	MIR6883	ENSR00000548696	CTCF_binding_site
17	8141869	8141873	ENSG00000284117	MIR6883	ENSR00001211488	promoter_flanking_region
17	8142573	8142582	ENSG00000284117	MIR6883	ENSR00001211489	promoter_flanking_region
17	8142637	8142638	ENSG00000284117	MIR6883	ENSR00001211489	promoter_flanking_region
17	8142728	8142779	ENSG00000284117	MIR6883	ENSR00001211489	promoter_flanking_region
17	8143357	8143358	ENSG00000284117	MIR6883	ENSR00001211489	promoter_flanking_region
17	8143410	8143411	ENSG00000284117	MIR6883	ENSR00001211490	promoter_flanking_region
17	8145959	8145960	ENSG00000284117	MIR6883	ENSR00001211491	promoter_flanking_region
17	8147458	8147459	ENSG00000284117	MIR6883	ENSR00001211491	promoter_flanking_region
17	8147559	8147560	ENSG00000284117	MIR6883	ENSR00001211491	promoter_flanking_region
17	8148291	8148292	ENSG00000284117	MIR6883	ENSR00001211491	promoter_flanking_region
17	8148687	8148758	ENSG00000284117	MIR6883	ENSR00001211491	promoter_flanking_region
17	8148875	8148926	ENSG00000284117	MIR6883	ENSR00001211491	promoter_flanking_region
17	8149557	8149558	ENSG00000284117	MIR6883	ENSR00001211492	promoter
17	8150042	8150073	ENSG00000284117	MIR6883	ENSR00001211492	promoter
17	8151197	8151277	ENSG00000179094	PER1	ENSR00000282322	promoter
17	8151370	8151490	ENSG00000179094	PER1	ENSR00000282322	promoter
17	8151662	8151717	ENSG00000179094	PER1	ENSR00000282322	promoter
17	8151987	8152110	ENSG00000179094	PER1	ENSR00000282322	promoter
17	8152177	8152190	ENSG00000179094	PER1	ENSR00000282322	promoter
17	8152253	8152517	ENSG00000179094	PER1	ENSR00000282322	promoter
17	8152682	8152748	ENSG00000179094	PER1	ENSR00000282322	promoter
17	8153009	8153046	ENSG00000179094	PER1	ENSR00000282322	promoter
17	8155825	8155826	ENSG00000179094	PER1	ENSR00000282322	promoter
17	8155905	8155939	ENSG00000179094	PER1	ENSR00000282322	promoter
17	8156035	8156096	ENSG00000179094	PER1	ENSR00000282322	promoter
17	8156239	8156297	ENSG00000179094	PER1	ENSR00000282322	promoter
17	8156375	8156600	ENSG00000179094	PER1	ENSR00000282322	promoter
17	8156725	8156744	ENSG00000179094	PER1	ENSR00000282322	promoter
17	8156824	8156892	ENSG00000179094	PER1	ENSR00000282322	promoter
17	8157495	8157508	ENSG00000179094	PER1	ENSR00000282322	promoter
17	8157585	8157712	ENSG00000179094	PER1	ENSR00000282322	promoter
17	8158309	8158333	ENSG00000179094	PER1	ENSR00000282322	promoter
17	8158439	8158480	ENSG00000179094	PER1	ENSR00000282322, ENSR00000548703	promoter, CTCF_binding_site
17	8162351	8162456	ENSG00000263620		ENSR00001211493	promoter
17	8162524	8163119	ENSG00000220205	VAMP2	ENSR00001211493	promoter
17	8164441	8164442	ENSG00000220205	VAMP2	ENSR00001211493	promoter
17	8164601	8164604	ENSG00000220205	VAMP2	ENSR00001211493	promoter
17	8165647	8165648	ENSG00000220205	VAMP2	ENSR00001211493	promoter
17	8165952	8165987	ENSG00000220205	VAMP2	ENSR00001211493	promoter
17	8166048	8166147	ENSG00000220205	VAMP2	ENSR00001211493	promoter
17	8166610	8166611	ENSG00000220205	VAMP2	ENSR00001211494	CTCF_binding_site
17	8170703	8170729	ENSG00000200463	SNORD118	ENSR00001006551	CTCF_binding_site
17	8171183	8171223	ENSG00000200463	SNORD118	ENSR00001211495	CTCF_binding_site
17	8171671	8171713	ENSG00000200463	SNORD118	ENSR00001211495	CTCF_binding_site
17	8172118	8172218	ENSG00000200463	SNORD118	ENSR00000282324	promoter
17	8173585	8173586	ENSG00000200463	SNORD118	ENSR00000282324	promoter
17	8173788	8173799	ENSG00000200463	SNORD118	ENSR00000282324	promoter
17	8176223	8176309	ENSG00000179029	TMEM107	ENSR00000282324	promoter
17	8176440	8176527	ENSG00000179029	TMEM107	ENSR00000282324	promoter
17	8176697	8176807	ENSG00000179029	TMEM107	ENSR00000282324	promoter
17	8176873	8176874	ENSG00000179029	TMEM107	ENSR00000282324	promoter
17	8176925	8176926	ENSG00000179029	TMEM107	ENSR00000282324	promoter
17	8177103	8177127	ENSG00000179029	TMEM107	ENSR00000282324	promoter
17	8177701	8177734	ENSG00000179029	TMEM107	ENSR00000282324	promoter
17	8177991	8178121	ENSG00000179029	TMEM107	ENSR00000282324	promoter
17	8178219	8178222	ENSG00000179029	TMEM107	ENSR00000282324	promoter
17	8178285	8178324	ENSG00000179029	TMEM107	ENSR00000282324	promoter
17	8178529	8178546	ENSG00000179029	TMEM107	ENSR00000282324	promoter
17	8178767	8178796	ENSG00000179029	TMEM107	ENSR00001211496	CTCF_binding_site
17	8178941	8179006	ENSG00000179029	TMEM107	ENSR00001211496	CTCF_binding_site
17	8179152	8179192	ENSG00000179029	TMEM107	ENSR00001211496	CTCF_binding_site
17	8179894	8179899	ENSG00000179029	TMEM107	ENSR00001211496	CTCF_binding_site
17	8179983	8180045	ENSG00000179029	TMEM107	ENSR00001211496	CTCF_binding_site
17	8180261	8180372	ENSG00000179029	TMEM107	ENSR00001211496	CTCF_binding_site
17	8184510	8184593	ENSG00000283160	MIR4521	ENSR00000090970	promoter
17	8184900	8184982	ENSG00000283160	MIR4521	ENSR00000090970	promoter
17	8185107	8185175	ENSG00000283160	MIR4521	ENSR00000090970	promoter
17	8185888	8185910	ENSG00000283160	MIR4521	ENSR00000090970	promoter
17	8186089	8186242	ENSG00000283160	MIR4521	ENSR00000090970	promoter
17	8186314	8186382	ENSG00000283160	MIR4521	ENSR00000090970	promoter
17	8186566	8186603	ENSG00000283160	MIR4521	ENSR00000090970	promoter
17	8187159	8187186	ENSG00000279152		ENSR00000090970	promoter
17	8187321	8187379	ENSG00000279152		ENSR00000090970	promoter
17	8187583	8187643	ENSG00000279152		ENSR00000090970, ENSR00000548711	promoter, CTCF_binding_site
17	8187780	8187838	ENSG00000279152		ENSR00000090970, ENSR00000548711	promoter, CTCF_binding_site
17	8189101	8189173	ENSG00000196544	BORCS6	ENSR00000090970	promoter
17	8189286	8189425	ENSG00000196544	BORCS6	ENSR00000090970	promoter
17	8189558	8190342	ENSG00000196544	BORCS6	ENSR00000090970	promoter
17	8191572	8191611	ENSG00000196544	BORCS6	ENSR00000090970	promoter
17	8193162	8193195	ENSG00000196544	BORCS6	ENSR00001211497	promoter
17	8194969	8194970	ENSG00000271002		ENSR00000090971	promoter_flanking_region
17	8195249	8195250	ENSG00000271002		ENSR00000090971	promoter_flanking_region
17	8195370	8195382	ENSG00000271002		ENSR00000090971	promoter_flanking_region
17	8195556	8195595	ENSG00000271002		ENSR00000090971	promoter_flanking_region
17	8196892	8196901	ENSG00000271002		ENSR00000090971	promoter_flanking_region
17	8198307	8198308	ENSG00000271002		ENSR00000090971	promoter_flanking_region
17	8198478	8198493	ENSG00000271002		ENSR00000548715	promoter
17	8198668	8198739	ENSG00000271002		ENSR00000548715	promoter
17	8200061	8200085	ENSG00000271002		ENSR00000548715	promoter
17	8200253	8200382	ENSG00000271002		ENSR00000548715	promoter
17	8200548	8200581	ENSG00000271002		ENSR00000548715	promoter
17	8200849	8200888	ENSG00000271002		ENSR00000548715	promoter
17	8200950	8201036	ENSG00000271002		ENSR00000548715	promoter
17	8201169	8201170	ENSG00000271002		ENSR00000548715	promoter
17	8201240	8201269	ENSG00000271002		ENSR00000548717	CTCF_binding_site
17	8202841	8202852	ENSG00000271002		ENSR00000548717	CTCF_binding_site
17	8203326	8203366	ENSG00000271002		ENSR00000548717	CTCF_binding_site
17	8203435	8203436	ENSG00000271002		ENSR00000548717	CTCF_binding_site
17	8204877	8204912	ENSG00000178999	AURKB	ENSR00001006555	CTCF_binding_site
17	8205810	8205811	ENSG00000178999	AURKB	ENSR00001006555	CTCF_binding_site
17	8206750	8206812	ENSG00000178999	AURKB	ENSR00001006555	CTCF_binding_site
17	8206871	8206872	ENSG00000178999	AURKB	ENSR00001006555	CTCF_binding_site
17	8206969	8206970	ENSG00000178999	AURKB	ENSR00001006555	CTCF_binding_site
17	8207809	8207810	ENSG00000178999	AURKB	ENSR00000090973	promoter
17	8210330	8210339	ENSG00000178999	AURKB	ENSR00000090973	promoter
17	8210461	8210672	ENSG00000178999	AURKB	ENSR00000090973	promoter
17	8210901	8210924	ENSG00000178999	AURKB	ENSR00000090973	promoter
17	8211050	8211089	ENSG00000178999	AURKB	ENSR00000090973	promoter
17	8214013	8214022	ENSG00000178999	AURKB	ENSR00001211498	open_chromatin_region
17	8214142	8214203	ENSG00000178999	AURKB	ENSR00001211498	open_chromatin_region
17	8214724	8214759	ENSG00000178999	AURKB	ENSR00000548721	open_chromatin_region
17	8216863	8216864	ENSG00000178977	LINC00324	ENSR00001211499	CTCF_binding_site
17	8217531	8217532	ENSG00000178977	LINC00324	ENSR00001211499	CTCF_binding_site
17	8217692	8217693	ENSG00000178977	LINC00324	ENSR00001211499	CTCF_binding_site
17	8217763	8217962	ENSG00000178977	LINC00324	ENSR00001211499	CTCF_binding_site
17	8220021	8220022	ENSG00000178977	LINC00324	ENSR00000090976	promoter
17	8220197	8220198	ENSG00000178977	LINC00324	ENSR00000090976	promoter
17	8220257	8220258	ENSG00000178977	LINC00324	ENSR00000090976	promoter
17	8220387	8220404	ENSG00000178977	LINC00324	ENSR00000090976	promoter
17	8221616	8221649	ENSG00000178977	LINC00324	ENSR00000090976	promoter
17	8221811	8221929	ENSG00000178977	LINC00324	ENSR00000090976	promoter
17	8222243	8222255	ENSG00000178977	LINC00324	ENSR00000090976	promoter
17	8222865	8222900	ENSG00000178977	LINC00324	ENSR00000090976	promoter
17	8222980	8223207	ENSG00000178977	LINC00324	ENSR00000090976	promoter
17	8223550	8223568	ENSG00000178977	LINC00324	ENSR00000090976	promoter
17	8223711	8223732	ENSG00000178977	LINC00324	ENSR00000090976	promoter
17	8223795	8223796	ENSG00000178977	LINC00324	ENSR00000090976	promoter
17	8226786	8226856	ENSG00000178977	LINC00324	ENSR00000090976	promoter
17	8227014	8227061	ENSG00000178977	LINC00324	ENSR00000090976	promoter
17	8236058	8236059	ENSG00000178921	PFAS	ENSR00000548726	TF_binding_site
17	8238817	8238862	ENSG00000178921	PFAS	ENSR00000548726	TF_binding_site
17	8242132	8242187	ENSG00000178921	PFAS	ENSR00001211500	CTCF_binding_site
17	8247127	8247165	ENSG00000178971	CTC1	ENSR00000090978	promoter
17	8247283	8247341	ENSG00000178971	CTC1	ENSR00000090978	promoter
17	8247395	8247396	ENSG00000178971	CTC1	ENSR00000090978	promoter
17	8247900	8247910	ENSG00000178971	CTC1	ENSR00000090978	promoter
17	8247986	8248005	ENSG00000178971	CTC1	ENSR00000090978	promoter
17	8248076	8248159	ENSG00000178971	CTC1	ENSR00000090978	promoter
17	8248309	8248327	ENSG00000178971	CTC1	ENSR00000090978	promoter
17	8248660	8248756	ENSG00000178971	CTC1	ENSR00000090978	promoter
17	8248848	8248897	ENSG00000178971	CTC1	ENSR00000090978	promoter
17	8249197	8249284	ENSG00000178971	CTC1	ENSR00000090978	promoter
17	8249392	8249466	ENSG00000178971	CTC1	ENSR00000090978	promoter
17	8252502	8252561	ENSG00000178971	CTC1	ENSR00001211501	promoter_flanking_region
17	8253830	8253831	ENSG00000178971	CTC1	ENSR00000548728	CTCF_binding_site
17	8254672	8254677	ENSG00000178971	CTC1	ENSR00000548728	CTCF_binding_site
17	8254752	8254761	ENSG00000178971	CTC1	ENSR00000548728	CTCF_binding_site
17	8255073	8255101	ENSG00000178971	CTC1	ENSR00000548730	CTCF_binding_site
17	8256882	8256915	ENSG00000178971	CTC1	ENSR00000548730	CTCF_binding_site
17	8257487	8257523	ENSG00000178971	CTC1	ENSR00000548730	CTCF_binding_site
17	8260726	8260826	ENSG00000178971	CTC1	ENSR00000548730	CTCF_binding_site
17	8260903	8260916	ENSG00000178971	CTC1	ENSR00000548730	CTCF_binding_site
17	8263056	8263077	ENSG00000269947		ENSR00000548730	CTCF_binding_site
17	8263154	8263155	ENSG00000269947		ENSR00000548730	CTCF_binding_site
17	8263886	8263910	ENSG00000269947		ENSR00000548731	open_chromatin_region
17	8265074	8265081	ENSG00000269947		ENSR00000548731	open_chromatin_region
17	8265455	8265460	ENSG00000269947		ENSR00000548731	open_chromatin_region
17	8265905	8265906	ENSG00000269947		ENSR00000548731	open_chromatin_region
17	8266201	8266202	ENSG00000269947		ENSR00000548731	open_chromatin_region
17	8266877	8266921	ENSG00000269947		ENSR00000548731	open_chromatin_region
17	8267002	8267158	ENSG00000269947		ENSR00000548731	open_chromatin_region
17	8267386	8267402	ENSG00000269947		ENSR00000548731	open_chromatin_region
17	8268595	8268619	ENSG00000269947		ENSR00000548731	open_chromatin_region
17	8268733	8268757	ENSG00000269947		ENSR00000548731	open_chromatin_region
17	8274790	8274791	ENSG00000269947		ENSR00000548732	promoter_flanking_region
17	8281542	8281543	ENSG00000269947		ENSR00000548735	enhancer
17	8281871	8281872	ENSG00000269947		ENSR00000548735	enhancer
17	8283883	8283892	ENSG00000108961	RANGRF	ENSR00000548736	promoter_flanking_region
17	8288308	8288317	ENSG00000108961	RANGRF	ENSR00001211502	promoter
17	8288475	8288730	ENSG00000108961	RANGRF	ENSR00001211502	promoter
17	8288833	8288892	ENSG00000108961	RANGRF	ENSR00001211502	promoter
17	8288943	8289177	ENSG00000108961	RANGRF	ENSR00001211502	promoter
17	8291949	8291959	ENSG00000125434	SLC25A35	ENSR00000548741	promoter
17	8292138	8292139	ENSG00000125434	SLC25A35	ENSR00000548741	promoter
17	8292251	8292252	ENSG00000125434	SLC25A35	ENSR00000548741	promoter
17	8293638	8293842	ENSG00000125434	SLC25A35	ENSR00000090985	promoter
17	8293938	8293939	ENSG00000125434	SLC25A35	ENSR00000090985	promoter
17	8295251	8295320	ENSG00000125434	SLC25A35	ENSR00000090985	promoter
17	8295371	8295852	ENSG00000125434	SLC25A35	ENSR00000090985	promoter
17	8295984	8296010	ENSG00000271029		ENSR00000090985	promoter
17	8298229	8298283	ENSG00000271029		ENSR00001211504	CTCF_binding_site
17	8301895	8301942	ENSG00000271029		ENSR00000548746	CTCF_binding_site
17	8302225	8302366	ENSG00000271029		ENSR00000548746	CTCF_binding_site
17	8302453	8302454	ENSG00000271029		ENSR00000548746	CTCF_binding_site
17	8303578	8303611	ENSG00000198844	ARHGEF15	ENSR00000548747	TF_binding_site
17	8306060	8306113	ENSG00000198844	ARHGEF15	ENSR00000548748	TF_binding_site
17	8307488	8307511	ENSG00000198844	ARHGEF15	ENSR00000548748	TF_binding_site
17	8311453	8311610	ENSG00000198844	ARHGEF15	ENSR00000548751	promoter
17	8311696	8311697	ENSG00000198844	ARHGEF15	ENSR00000548751	promoter
17	8312356	8312426	ENSG00000198844	ARHGEF15	ENSR00000548751	promoter
17	8312490	8312570	ENSG00000198844	ARHGEF15	ENSR00000548751	promoter
17	8313757	8313846	ENSG00000226871		ENSR00001211505	promoter_flanking_region
17	8313898	8313923	ENSG00000226871		ENSR00001211505	promoter_flanking_region
17	8314118	8314119	ENSG00000226871		ENSR00001211505	promoter_flanking_region
17	8315232	8315233	ENSG00000226871		ENSR00001211506	promoter_flanking_region
17	8315462	8315520	ENSG00000226871		ENSR00001211506	promoter_flanking_region
17	8315625	8315665	ENSG00000226871		ENSR00001211506	promoter_flanking_region
17	8316080	8316135	ENSG00000226871		ENSR00001211506	promoter_flanking_region
17	8316885	8316886	ENSG00000226871		ENSR00001211506	promoter_flanking_region
17	8317062	8317063	ENSG00000226871		ENSR00001211506	promoter_flanking_region
17	8318645	8318670	ENSG00000226871		ENSR00001006564	CTCF_binding_site
17	8318774	8318850	ENSG00000226871		ENSR00001006564	CTCF_binding_site
17	8319041	8319042	ENSG00000226871		ENSR00001006564	CTCF_binding_site
17	8322316	8322317	ENSG00000289984		ENSR00000548754	CTCF_binding_site
17	8323757	8323766	ENSG00000289984		ENSR00000548754	CTCF_binding_site
17	8325334	8325335	ENSG00000289984		ENSR00001006565	CTCF_binding_site
17	8325534	8325562	ENSG00000289984		ENSR00001006565	CTCF_binding_site
17	8325624	8325625	ENSG00000289984		ENSR00001006565	CTCF_binding_site
17	8326576	8326706	ENSG00000289984		ENSR00001006565	CTCF_binding_site
17	8326779	8326780	ENSG00000289984		ENSR00001006565	CTCF_binding_site
17	8326878	8326929	ENSG00000289984		ENSR00001006565	CTCF_binding_site
17	8327032	8327194	ENSG00000289984		ENSR00001006565	CTCF_binding_site
17	8327402	8327425	ENSG00000212206		ENSR00001006565	CTCF_binding_site
17	8329252	8329292	ENSG00000212206		ENSR00000548757, ENSR00000548756	CTCF_binding_site, enhancer
17	8331142	8331210	ENSG00000212206		ENSR00000548757, ENSR00000548756	CTCF_binding_site, enhancer
17	8333686	8333687	ENSG00000266279		ENSR00000548758	CTCF_binding_site
17	8334778	8334804	ENSG00000266279		ENSR00000548759	TF_binding_site
17	8342345	8342346	ENSG00000184650	ODF4	ENSR00001211507	enhancer
17	8342512	8342541	ENSG00000184650	ODF4	ENSR00001211507	enhancer
17	8347104	8347118	ENSG00000184650	ODF4	ENSR00001006568	promoter_flanking_region
17	8347239	8347436	ENSG00000184650	ODF4	ENSR00001006568	promoter_flanking_region
17	8349527	8349528	ENSG00000184650	ODF4	ENSR00001006568	promoter_flanking_region
17	8349629	8349630	ENSG00000184650	ODF4	ENSR00001006568	promoter_flanking_region
17	8349694	8349695	ENSG00000184650	ODF4	ENSR00001006568	promoter_flanking_region
17	8351567	8351586	ENSG00000184650	ODF4	ENSR00001006569	enhancer
17	8355128	8355174	ENSG00000265749		ENSR00001006569	enhancer
17	8356202	8356203	ENSG00000265749		ENSR00000548765	CTCF_binding_site
17	8356384	8356425	ENSG00000265749		ENSR00000548765	CTCF_binding_site
17	8356603	8356615	ENSG00000265749		ENSR00000548765	CTCF_binding_site
17	8362190	8362246	ENSG00000265749		ENSR00000548766	promoter_flanking_region
17	8364771	8364772	ENSG00000265749		ENSR00000548769	promoter_flanking_region
17	8364982	8364991	ENSG00000265749		ENSR00000548769	promoter_flanking_region
17	8365850	8365865	ENSG00000265749		ENSR00000548769	promoter_flanking_region
17	8365987	8366001	ENSG00000265749		ENSR00000548769	promoter_flanking_region
17	8368912	8368928	ENSG00000265749		ENSR00001006570	promoter_flanking_region
17	8369308	8369309	ENSG00000265749		ENSR00001006570	promoter_flanking_region
17	8372434	8372435	ENSG00000184619	KRBA2	ENSR00001211508	open_chromatin_region
17	8373568	8373807	ENSG00000184619	KRBA2	ENSR00001211508	open_chromatin_region
17	8373940	8374074	ENSG00000184619	KRBA2	ENSR00001211508	open_chromatin_region
17	8374672	8374712	ENSG00000184619	KRBA2	ENSR00000091001	promoter
17	8374818	8374819	ENSG00000184619	KRBA2	ENSR00000091001	promoter
17	8374887	8374901	ENSG00000184619	KRBA2	ENSR00000091001	promoter
17	8375073	8375098	ENSG00000184619	KRBA2	ENSR00000091001	promoter
17	8376376	8376377	ENSG00000184619	KRBA2	ENSR00000091001	promoter
17	8376436	8376490	ENSG00000184619	KRBA2	ENSR00000091001	promoter
17	8376691	8376726	ENSG00000184619	KRBA2	ENSR00000091001	promoter
17	8379444	8379445	ENSG00000184619	KRBA2	ENSR00001006572	promoter
17	8379522	8379523	ENSG00000263809		ENSR00001006572	promoter
17	8381605	8381665	ENSG00000263809		ENSR00000091002	promoter
17	8382994	8382995	ENSG00000161970	RPL26	ENSR00000091002	promoter
17	8383165	8383255	ENSG00000161970	RPL26	ENSR00000091002	promoter
17	8383392	8383410	ENSG00000161970	RPL26	ENSR00000091002	promoter
17	8383511	8383691	ENSG00000161970	RPL26	ENSR00000091002	promoter
17	8384292	8384293	ENSG00000161970	RPL26	ENSR00000091002	promoter
17	8384383	8384479	ENSG00000161970	RPL26	ENSR00000091002	promoter
17	8385646	8385675	ENSG00000161970	RPL26	ENSR00000091002	promoter
17	8385739	8385740	ENSG00000161970	RPL26	ENSR00000091002	promoter
17	8386318	8386367	ENSG00000161970	RPL26	ENSR00000091002	promoter
17	8386436	8386580	ENSG00000161970	RPL26	ENSR00000091002	promoter
17	8386632	8386692	ENSG00000161970	RPL26	ENSR00000091002	promoter
17	8388617	8388630	ENSG00000161970	RPL26	ENSR00001211509	enhancer
17	8388760	8388808	ENSG00000161970	RPL26	ENSR00001211509	enhancer
17	8392779	8392803	ENSG00000189051	RNF222	ENSR00000548777	promoter_flanking_region
17	8392996	8393002	ENSG00000189051	RNF222	ENSR00000548777	promoter_flanking_region
17	8393065	8393088	ENSG00000189051	RNF222	ENSR00000548777	promoter_flanking_region
17	8393372	8393383	ENSG00000189051	RNF222	ENSR00000548777	promoter_flanking_region
17	8396278	8396295	ENSG00000189051	RNF222	ENSR00000548779	promoter_flanking_region
17	8396633	8396667	ENSG00000189051	RNF222	ENSR00000548779	promoter_flanking_region
17	8407690	8407691	ENSG00000166579	NDEL1	ENSR00000548781	TF_binding_site
17	8407974	8408038	ENSG00000166579	NDEL1	ENSR00000548781	TF_binding_site
17	8408317	8408383	ENSG00000166579	NDEL1	ENSR00000548781	TF_binding_site
17	8408580	8408611	ENSG00000166579	NDEL1	ENSR00000282332	CTCF_binding_site
17	8408671	8408672	ENSG00000166579	NDEL1	ENSR00000282332	CTCF_binding_site
17	8409526	8409568	ENSG00000166579	NDEL1	ENSR00000282332	CTCF_binding_site
17	8410563	8410564	ENSG00000166579	NDEL1	ENSR00000282332, ENSR00000548784	CTCF_binding_site, promoter
17	8412555	8412562	ENSG00000166579	NDEL1	ENSR00000548783	promoter
17	8412682	8412721	ENSG00000166579	NDEL1	ENSR00000548783	promoter
17	8414598	8414599	ENSG00000166579	NDEL1	ENSR00000548783	promoter
17	8428742	8428760	ENSG00000166579	NDEL1	ENSR00000548790	CTCF_binding_site
17	8435689	8435804	ENSG00000166579	NDEL1	ENSR00000091014	promoter
17	8435871	8436275	ENSG00000166579	NDEL1	ENSR00000091014	promoter
17	8436328	8436376	ENSG00000166579	NDEL1	ENSR00000091014	promoter
17	8436526	8436569	ENSG00000166579	NDEL1	ENSR00000091014	promoter
17	8439042	8439067	ENSG00000166579	NDEL1	ENSR00000091014	promoter
17	8439309	8439310	ENSG00000166579	NDEL1	ENSR00000548793	promoter_flanking_region
17	8442904	8442937	ENSG00000166579	NDEL1	ENSR00000548793	promoter_flanking_region
17	8462193	8462194	ENSG00000252363	RNU7-43P	ENSR00001006578	promoter_flanking_region
17	8462431	8462442	ENSG00000252363	RNU7-43P	ENSR00001006578	promoter_flanking_region
17	8467165	8467166	ENSG00000252363	RNU7-43P	ENSR00001211512	promoter_flanking_region
17	8468313	8468323	ENSG00000252363	RNU7-43P	ENSR00001211514	promoter_flanking_region
17	8468440	8468441	ENSG00000252363	RNU7-43P	ENSR00001211514	promoter_flanking_region
17	8468542	8468548	ENSG00000252363	RNU7-43P	ENSR00001211514	promoter_flanking_region
17	8470288	8470324	ENSG00000252363	RNU7-43P	ENSR00001006580	promoter_flanking_region
17	8470397	8470398	ENSG00000252363	RNU7-43P	ENSR00001006580	promoter_flanking_region
17	8470652	8470653	ENSG00000252363	RNU7-43P	ENSR00001006580	promoter_flanking_region
17	8470798	8470922	ENSG00000252363	RNU7-43P	ENSR00001006580	promoter_flanking_region
17	8470989	8471031	ENSG00000252363	RNU7-43P	ENSR00001006580	promoter_flanking_region
17	8471302	8471303	ENSG00000252363	RNU7-43P	ENSR00001006580	promoter_flanking_region
17	8471545	8471556	ENSG00000252363	RNU7-43P	ENSR00001006580	promoter_flanking_region
17	8472428	8472488	ENSG00000252363	RNU7-43P	ENSR00001211515	open_chromatin_region
17	8472557	8472558	ENSG00000252363	RNU7-43P	ENSR00001211515	open_chromatin_region
17	8472627	8472628	ENSG00000252363	RNU7-43P	ENSR00001211515	open_chromatin_region
17	8472788	8472848	ENSG00000252363	RNU7-43P	ENSR00001211515	open_chromatin_region
17	8473466	8473467	ENSG00000252363	RNU7-43P	ENSR00001211515	open_chromatin_region
17	8474944	8475014	ENSG00000252363	RNU7-43P	ENSR00001211515	open_chromatin_region
17	8475863	8475905	ENSG00000252363	RNU7-43P	ENSR00001211516	promoter_flanking_region
17	8476904	8476928	ENSG00000252363	RNU7-43P	ENSR00001211516	promoter_flanking_region
17	8477168	8477221	ENSG00000252363	RNU7-43P	ENSR00001211516	promoter_flanking_region
17	8490638	8490639	ENSG00000252363	RNU7-43P	ENSR00000091023	open_chromatin_region
17	8492446	8492453	ENSG00000252363	RNU7-43P	ENSR00000091023	open_chromatin_region
17	8497466	8497468	ENSG00000252363	RNU7-43P	ENSR00001211517	open_chromatin_region
17	8501207	8501208	ENSG00000252363	RNU7-43P	ENSR00001211517	open_chromatin_region
17	8503270	8503279	ENSG00000252363	RNU7-43P	ENSR00000091027	open_chromatin_region
17	8503540	8503541	ENSG00000252363	RNU7-43P	ENSR00000091027	open_chromatin_region
17	8504694	8504695	ENSG00000252363	RNU7-43P	ENSR00000091027	open_chromatin_region
17	8504924	8504971	ENSG00000252363	RNU7-43P	ENSR00000091027	open_chromatin_region
17	8516861	8516877	ENSG00000252363	RNU7-43P	ENSR00001211519	open_chromatin_region
17	8516954	8516958	ENSG00000252363	RNU7-43P	ENSR00001211519	open_chromatin_region
17	8543560	8543598	ENSG00000270606	PPIAP52	ENSR00001211520	TF_binding_site
17	8543723	8543764	ENSG00000270606	PPIAP52	ENSR00001211520	TF_binding_site
17	8546349	8546381	ENSG00000270606	PPIAP52	ENSR00001211520	TF_binding_site
17	8546578	8546583	ENSG00000270606	PPIAP52	ENSR00001211520	TF_binding_site
17	8550501	8550546	ENSG00000270606	PPIAP52	ENSR00000548816	open_chromatin_region
17	8552804	8552818	ENSG00000270606	PPIAP52	ENSR00001211521	enhancer
17	8569331	8569332	ENSG00000244604		ENSR00000282334	CTCF_binding_site
17	8571364	8571365	ENSG00000244604		ENSR00000282334	CTCF_binding_site
17	8571650	8571682	ENSG00000244604		ENSR00000282334	CTCF_binding_site
17	8571800	8571801	ENSG00000244604		ENSR00000282334	CTCF_binding_site
17	8590563	8590564	ENSG00000244604		ENSR00000548824	open_chromatin_region
17	8590934	8590942	ENSG00000244604		ENSR00000548824	open_chromatin_region
17	8595536	8595582	ENSG00000133026	MYH10	ENSR00000548824	open_chromatin_region
17	8597808	8597809	ENSG00000133026	MYH10	ENSR00000548824	open_chromatin_region
17	8597897	8597898	ENSG00000133026	MYH10	ENSR00000548824	open_chromatin_region
17	8598042	8598043	ENSG00000133026	MYH10	ENSR00000548824	open_chromatin_region
17	8602039	8602180	ENSG00000133026	MYH10	ENSR00000548826	open_chromatin_region
17	8602257	8602268	ENSG00000133026	MYH10	ENSR00000548826	open_chromatin_region
17	8608911	8608938	ENSG00000133026	MYH10	ENSR00001211524	promoter_flanking_region
17	8609100	8609111	ENSG00000133026	MYH10	ENSR00001211524	promoter_flanking_region
17	8613098	8613099	ENSG00000133026	MYH10	ENSR00001211525	promoter_flanking_region
17	8613170	8613210	ENSG00000133026	MYH10	ENSR00001211525	promoter_flanking_region
17	8629473	8629482	ENSG00000133026	MYH10	ENSR00000091040	promoter
17	8629707	8630253	ENSG00000133026	MYH10	ENSR00000091040	promoter
17	8630363	8630391	ENSG00000133026	MYH10	ENSR00000091040	promoter
17	8630525	8630558	ENSG00000133026	MYH10	ENSR00000091040	promoter
17	8630620	8630766	ENSG00000133026	MYH10	ENSR00000091040	promoter
17	8630869	8631162	ENSG00000133026	MYH10	ENSR00000091040	promoter
17	8631219	8631544	ENSG00000133026	MYH10	ENSR00000091040	promoter
17	8632918	8632944	ENSG00000133026	MYH10	ENSR00000091040	promoter
17	8648939	8648959	ENSG00000133026	MYH10	ENSR00001006595	promoter_flanking_region
17	8670156	8670168	ENSG00000133026	MYH10	ENSR00001006599	promoter_flanking_region
17	8671580	8671581	ENSG00000133026	MYH10	ENSR00001006599	promoter_flanking_region
17	8671668	8671669	ENSG00000133026	MYH10	ENSR00001006599	promoter_flanking_region
17	8671918	8671944	ENSG00000133026	MYH10	ENSR00001211534	enhancer
17	8674929	8674930	ENSG00000133026	MYH10	ENSR00000548838	promoter_flanking_region
17	8675044	8675075	ENSG00000133026	MYH10	ENSR00000548838	promoter_flanking_region
17	8675141	8675193	ENSG00000133026	MYH10	ENSR00000548838	promoter_flanking_region
17	8677184	8677244	ENSG00000133026	MYH10	ENSR00000548838	promoter_flanking_region
17	8679833	8679856	ENSG00000133026	MYH10	ENSR00000548838	promoter_flanking_region
17	8682081	8682107	ENSG00000133026	MYH10	ENSR00000091046	open_chromatin_region
17	8685037	8685059	ENSG00000133026	MYH10	ENSR00000091046	open_chromatin_region
17	8685138	8685284	ENSG00000133026	MYH10	ENSR00000091046	open_chromatin_region
17	8685623	8685654	ENSG00000133026	MYH10	ENSR00000091046	open_chromatin_region
17	8685752	8685753	ENSG00000133026	MYH10	ENSR00000091046	open_chromatin_region
17	8685813	8685838	ENSG00000133026	MYH10	ENSR00000091046	open_chromatin_region
17	8690136	8690190	ENSG00000161973	CCDC42	ENSR00000548839	enhancer
17	8691201	8691202	ENSG00000161973	CCDC42	ENSR00000548840	promoter_flanking_region
17	8698651	8698686	ENSG00000161973	CCDC42	ENSR00000548845	CTCF_binding_site
17	8701954	8701955	ENSG00000161973	CCDC42	ENSR00000548845	CTCF_binding_site
17	8716450	8716497	ENSG00000161973	CCDC42	ENSR00001006601	enhancer
17	8718130	8718156	ENSG00000161973	CCDC42	ENSR00001006601	enhancer
17	8718244	8718481	ENSG00000161973	CCDC42	ENSR00001006601	enhancer
17	8720628	8720683	ENSG00000161973	CCDC42	ENSR00001006601	enhancer
17	8720819	8720827	ENSG00000161973	CCDC42	ENSR00001006601	enhancer
17	8722589	8722628	ENSG00000161973	CCDC42	ENSR00001006601	enhancer
17	8723518	8723608	ENSG00000161973	CCDC42	ENSR00000548852	promoter_flanking_region
17	8724314	8724315	ENSG00000161973	CCDC42	ENSR00000548852	promoter_flanking_region
17	8726104	8726119	ENSG00000161973	CCDC42	ENSR00000548852	promoter_flanking_region
17	8728475	8728476	ENSG00000161973	CCDC42	ENSR00000548854	enhancer
17	8729434	8729480	ENSG00000161973	CCDC42	ENSR00000548854	enhancer
17	8730143	8730182	ENSG00000161973	CCDC42	ENSR00000548854	enhancer
17	8731890	8731902	ENSG00000161973	CCDC42	ENSR00001211537	enhancer
17	8733864	8733865	ENSG00000161973	CCDC42	ENSR00001211537	enhancer
17	8734045	8734046	ENSG00000161973	CCDC42	ENSR00001211537	enhancer
17	8735409	8735425	ENSG00000161973	CCDC42	ENSR00001006602	enhancer
17	8735490	8735493	ENSG00000161973	CCDC42	ENSR00001006602	enhancer
17	8740437	8740438	ENSG00000161973	CCDC42	ENSR00000548859	CTCF_binding_site
17	8740570	8740577	ENSG00000161973	CCDC42	ENSR00000548859	CTCF_binding_site
17	8740669	8740701	ENSG00000161973	CCDC42	ENSR00000548859	CTCF_binding_site
17	8740916	8740936	ENSG00000161973	CCDC42	ENSR00000548859	CTCF_binding_site
17	8741449	8741477	ENSG00000161973	CCDC42	ENSR00000548859	CTCF_binding_site
17	8741647	8741709	ENSG00000161973	CCDC42	ENSR00000548859	CTCF_binding_site
17	8745161	8745289	ENSG00000161973	CCDC42	ENSR00000091054	promoter
17	8745443	8745528	ENSG00000161973	CCDC42	ENSR00000091054	promoter
17	8745629	8745714	ENSG00000161973	CCDC42	ENSR00000091054	promoter
17	8745835	8745924	ENSG00000161973	CCDC42	ENSR00000091054	promoter
17	8746067	8746235	ENSG00000161973	CCDC42	ENSR00000091054, ENSR00000548860	promoter, CTCF_binding_site
17	8746289	8746290	ENSG00000161973	CCDC42	ENSR00000091054, ENSR00000548860	promoter, CTCF_binding_site
17	8752908	8752993	ENSG00000183318	SPDYE4	ENSR00000282340	CTCF_binding_site
17	8753089	8753107	ENSG00000183318	SPDYE4	ENSR00000282340	CTCF_binding_site
17	8755571	8755583	ENSG00000183318	SPDYE4	ENSR00000282340	CTCF_binding_site
17	8755754	8755755	ENSG00000183318	SPDYE4	ENSR00000282340	CTCF_binding_site
17	8758591	8758610	ENSG00000183318	SPDYE4	ENSR00000282340	CTCF_binding_site
17	8767683	8767684	ENSG00000183318	SPDYE4	ENSR00000548864	enhancer
17	8768784	8768785	ENSG00000183318	SPDYE4	ENSR00000548864	enhancer
17	8769007	8769014	ENSG00000183318	SPDYE4	ENSR00000548864	enhancer
17	8769383	8769392	ENSG00000183318	SPDYE4	ENSR00000548864	enhancer
17	8769469	8769475	ENSG00000183318	SPDYE4	ENSR00000548864	enhancer
17	8771970	8771971	ENSG00000183318	SPDYE4	ENSR00000548864	enhancer
17	8772120	8772149	ENSG00000183318	SPDYE4	ENSR00000548864	enhancer
17	8779447	8779448	ENSG00000185156	MFSD6L	ENSR00001006606	promoter_flanking_region
17	8780664	8780677	ENSG00000185156	MFSD6L	ENSR00000548866	promoter_flanking_region
17	8783125	8783136	ENSG00000185156	MFSD6L	ENSR00000548866	promoter_flanking_region
17	8793041	8793142	ENSG00000185156	MFSD6L	ENSR00000282343	CTCF_binding_site
17	8798725	8798947	ENSG00000185156	MFSD6L	ENSR00000548869	promoter
17	8799085	8799461	ENSG00000185156	MFSD6L	ENSR00000548869, ENSR00000548870	promoter, CTCF_binding_site
17	8802334	8802335	ENSG00000185156	MFSD6L	ENSR00000548872	CTCF_binding_site
17	8805641	8805664	ENSG00000185156	MFSD6L	ENSR00001006610	promoter_flanking_region
17	8808162	8808163	ENSG00000185156	MFSD6L	ENSR00001006610	promoter_flanking_region
17	8821894	8821952	ENSG00000185156	MFSD6L	ENSR00001211540	promoter_flanking_region
17	8828645	8828860	ENSG00000185156	MFSD6L	ENSR00000548876	CTCF_binding_site
17	8832920	8833007	ENSG00000185156	MFSD6L	ENSR00000282348, ENSR00001211541	CTCF_binding_site, enhancer
17	8833150	8833151	ENSG00000276231	PIK3R6	ENSR00000282348, ENSR00001211541	CTCF_binding_site, enhancer
17	8833950	8833984	ENSG00000276231	PIK3R6	ENSR00000282348	CTCF_binding_site
17	8837349	8837368	ENSG00000276231	PIK3R6	ENSR00000548879	promoter_flanking_region
17	8838619	8838624	ENSG00000276231	PIK3R6	ENSR00000548879	promoter_flanking_region
17	8839545	8839548	ENSG00000276231	PIK3R6	ENSR00001006612	enhancer
17	8851220	8851264	ENSG00000276231	PIK3R6	ENSR00001006614	promoter_flanking_region
17	8853312	8853378	ENSG00000276231	PIK3R6	ENSR00001006614	promoter_flanking_region
17	8860917	8860918	ENSG00000276231	PIK3R6	ENSR00000548885	CTCF_binding_site
17	8866518	8866527	ENSG00000276231	PIK3R6	ENSR00000548886	promoter
17	8874278	8874279	ENSG00000276231	PIK3R6	ENSR00000548887	promoter_flanking_region
17	8874405	8874406	ENSG00000276231	PIK3R6	ENSR00000548887, ENSR00000548889	promoter_flanking_region, CTCF_binding_site
17	8875477	8875478	ENSG00000276231	PIK3R6	ENSR00000548887	promoter_flanking_region
17	8877173	8877197	ENSG00000276231	PIK3R6	ENSR00000548887	promoter_flanking_region
17	8877259	8877266	ENSG00000276231	PIK3R6	ENSR00001211543	promoter_flanking_region
17	8881827	8881828	ENSG00000276231	PIK3R6	ENSR00001211545	promoter
17	8884751	8884769	ENSG00000276231	PIK3R6	ENSR00001211545	promoter
17	8885207	8885289	ENSG00000276231	PIK3R6	ENSR00001211545	promoter
17	8885342	8885343	ENSG00000276231	PIK3R6	ENSR00001211545	promoter
17	8885419	8885420	ENSG00000276231	PIK3R6	ENSR00001211545	promoter
17	8885501	8885502	ENSG00000276231	PIK3R6	ENSR00001211545	promoter
17	8886435	8886520	ENSG00000276231	PIK3R6	ENSR00001211544	promoter
17	8886829	8886830	ENSG00000276231	PIK3R6	ENSR00001211544	promoter
17	8890764	8890909	ENSG00000276231	PIK3R6	ENSR00001211547	promoter_flanking_region
17	8891659	8891683	ENSG00000276231	PIK3R6	ENSR00001211547	promoter_flanking_region
17	8891855	8891944	ENSG00000276231	PIK3R6	ENSR00001211547	promoter_flanking_region
17	8892160	8892196	ENSG00000276231	PIK3R6	ENSR00001211547	promoter_flanking_region
17	8893774	8893775	ENSG00000276231	PIK3R6	ENSR00000548895	CTCF_binding_site
17	8894283	8894342	ENSG00000276231	PIK3R6	ENSR00001006617	promoter
17	8894403	8894428	ENSG00000276231	PIK3R6	ENSR00001006617, ENSR00000282349	promoter, CTCF_binding_site
17	8897435	8897442	ENSG00000276231	PIK3R6	ENSR00001006618	promoter
17	8900838	8900839	ENSG00000276231	PIK3R6	ENSR00000548896	CTCF_binding_site
17	8909352	8909445	ENSG00000276231	PIK3R6	ENSR00000548900	CTCF_binding_site
17	8909539	8909567	ENSG00000276231	PIK3R6	ENSR00000548900	CTCF_binding_site
17	8911388	8911413	ENSG00000276231	PIK3R6	ENSR00000548900	CTCF_binding_site
17	8911505	8911525	ENSG00000276231	PIK3R6	ENSR00000548900	CTCF_binding_site
17	8913572	8913672	ENSG00000276231	PIK3R6	ENSR00000548900	CTCF_binding_site
17	8913874	8913875	ENSG00000276231	PIK3R6	ENSR00000548900	CTCF_binding_site
17	8914812	8914813	ENSG00000276231	PIK3R6	ENSR00000548900	CTCF_binding_site
17	8915364	8915365	ENSG00000276231	PIK3R6	ENSR00000548900	CTCF_binding_site
17	8915560	8915576	ENSG00000276231	PIK3R6	ENSR00000548900	CTCF_binding_site
17	8916079	8916086	ENSG00000266389	PIK3R5-DT	ENSR00000548900	CTCF_binding_site
17	8916238	8916249	ENSG00000266389	PIK3R5-DT	ENSR00001006620	promoter
17	8917634	8917637	ENSG00000266389	PIK3R5-DT	ENSR00001006621	promoter
17	8935746	8935747	ENSG00000266389	PIK3R5-DT	ENSR00001006623	enhancer
17	8935868	8935881	ENSG00000266389	PIK3R5-DT	ENSR00001006623	enhancer
17	8942807	8942858	ENSG00000266389	PIK3R5-DT	ENSR00001211549	CTCF_binding_site
17	8965320	8965496	ENSG00000141506	PIK3R5	ENSR00000091086	promoter
17	8965566	8965982	ENSG00000141506	PIK3R5	ENSR00000091086	promoter
17	8966238	8966262	ENSG00000265975		ENSR00000091086	promoter
17	8966321	8966333	ENSG00000265975		ENSR00000091086	promoter
17	8966423	8966463	ENSG00000265975		ENSR00000091086	promoter
17	8966547	8966632	ENSG00000265975		ENSR00000091086	promoter
17	8978773	8978805	ENSG00000265975		ENSR00000548908	open_chromatin_region
17	8980641	8980663	ENSG00000265975		ENSR00000548908	open_chromatin_region
17	8980729	8980738	ENSG00000265975		ENSR00000548909	promoter_flanking_region
17	8980820	8980821	ENSG00000265975		ENSR00000548909	promoter_flanking_region
17	8983444	8983484	ENSG00000265975		ENSR00000548909	promoter_flanking_region
17	8989113	8989124	ENSG00000265975		ENSR00000282353	CTCF_binding_site
17	8989375	8989376	ENSG00000265975		ENSR00000282353	CTCF_binding_site
17	8991079	8991104	ENSG00000265975		ENSR00000282353	CTCF_binding_site
17	8991205	8991243	ENSG00000265975		ENSR00000282353	CTCF_binding_site
17	9001972	9002005	ENSG00000065320	NTN1	ENSR00001006630	enhancer
17	9002068	9002069	ENSG00000065320	NTN1	ENSR00001006630	enhancer
17	9002356	9002425	ENSG00000065320	NTN1	ENSR00001006630	enhancer
17	9002991	9003210	ENSG00000065320	NTN1	ENSR00001006632	CTCF_binding_site
17	9003284	9003758	ENSG00000065320	NTN1	ENSR00001006632	CTCF_binding_site
17	9003850	9004007	ENSG00000065320	NTN1	ENSR00001006632	CTCF_binding_site
17	9004183	9004245	ENSG00000065320	NTN1	ENSR00001006633	CTCF_binding_site
17	9004360	9004535	ENSG00000065320	NTN1	ENSR00001006633	CTCF_binding_site
17	9004725	9004742	ENSG00000065320	NTN1	ENSR00001006633	CTCF_binding_site
17	9013467	9013508	ENSG00000065320	NTN1	ENSR00001211553	promoter_flanking_region
17	9013702	9013703	ENSG00000065320	NTN1	ENSR00001211553	promoter_flanking_region
17	9020905	9021816	ENSG00000065320	NTN1	ENSR00000091094	promoter
17	9021880	9022256	ENSG00000065320	NTN1	ENSR00000091094	promoter
17	9022312	9022639	ENSG00000065320	NTN1	ENSR00000091094	promoter
17	9022910	9022977	ENSG00000065320	NTN1	ENSR00000091094	promoter
17	9023177	9023603	ENSG00000065320	NTN1	ENSR00000091094	promoter
17	9023671	9023672	ENSG00000065320	NTN1	ENSR00000091094	promoter
17	9023778	9023781	ENSG00000065320	NTN1	ENSR00000091094	promoter
17	9024674	9024712	ENSG00000065320	NTN1	ENSR00001006638	TF_binding_site
17	9028039	9028040	ENSG00000065320	NTN1	ENSR00001006640	promoter_flanking_region
17	9028187	9028188	ENSG00000065320	NTN1	ENSR00001006640	promoter_flanking_region
17	9031893	9031916	ENSG00000065320	NTN1	ENSR00000548917	CTCF_binding_site
17	9032109	9032110	ENSG00000065320	NTN1	ENSR00000548917	CTCF_binding_site
17	9043493	9043494	ENSG00000065320	NTN1	ENSR00001211554	enhancer
17	9043637	9043640	ENSG00000065320	NTN1	ENSR00001211554	enhancer
17	9043768	9043769	ENSG00000065320	NTN1	ENSR00001211554	enhancer
17	9044296	9044321	ENSG00000065320	NTN1	ENSR00001211554	enhancer
17	9048946	9048948	ENSG00000065320	NTN1	ENSR00000548922	promoter_flanking_region
17	9051351	9051422	ENSG00000065320	NTN1	ENSR00000548922	promoter_flanking_region
17	9054766	9054774	ENSG00000065320	NTN1	ENSR00000548925	promoter_flanking_region
17	9070654	9070678	ENSG00000065320	NTN1	ENSR00000548932	promoter_flanking_region
17	9070844	9070882	ENSG00000065320	NTN1	ENSR00000548932	promoter_flanking_region
17	9072567	9072578	ENSG00000065320	NTN1	ENSR00000548932	promoter_flanking_region
17	9073133	9073134	ENSG00000065320	NTN1	ENSR00000548932	promoter_flanking_region
17	9080746	9080747	ENSG00000065320	NTN1	ENSR00000548935	promoter_flanking_region
17	9083791	9083838	ENSG00000065320	NTN1	ENSR00001211558	promoter_flanking_region
17	9084004	9084005	ENSG00000065320	NTN1	ENSR00001211558	promoter_flanking_region
17	9084193	9084194	ENSG00000065320	NTN1	ENSR00001211558	promoter_flanking_region
17	9084461	9084462	ENSG00000065320	NTN1	ENSR00001211558	promoter_flanking_region
17	9088647	9088678	ENSG00000065320	NTN1	ENSR00001211559	enhancer
17	9088829	9088884	ENSG00000065320	NTN1	ENSR00001211559	enhancer
17	9089283	9089393	ENSG00000065320	NTN1	ENSR00001211559	enhancer
17	9090889	9090925	ENSG00000065320	NTN1	ENSR00001211559	enhancer
17	9091704	9091754	ENSG00000065320	NTN1	ENSR00001211559	enhancer
17	9091973	9091994	ENSG00000065320	NTN1	ENSR00001211559	enhancer
17	9092046	9092047	ENSG00000065320	NTN1	ENSR00001211559	enhancer
17	9092949	9093050	ENSG00000065320	NTN1	ENSR00001211559	enhancer
17	9093139	9093173	ENSG00000065320	NTN1	ENSR00000091107	open_chromatin_region
17	9093834	9093846	ENSG00000065320	NTN1	ENSR00000091107	open_chromatin_region
17	9096471	9096496	ENSG00000065320	NTN1	ENSR00000091107	open_chromatin_region
17	9096650	9096661	ENSG00000065320	NTN1	ENSR00000091107	open_chromatin_region
17	9099129	9099142	ENSG00000065320	NTN1	ENSR00001211560	open_chromatin_region
17	9105091	9105092	ENSG00000262966		ENSR00000548939	promoter_flanking_region
17	9108419	9108457	ENSG00000262966		ENSR00000548941	promoter_flanking_region
17	9110854	9110855	ENSG00000262966		ENSR00001211561	promoter_flanking_region
17	9111059	9111060	ENSG00000262966		ENSR00001211561	promoter_flanking_region
17	9112685	9112717	ENSG00000262966		ENSR00001211561	promoter_flanking_region
17	9114518	9114519	ENSG00000262966		ENSR00000548944	CTCF_binding_site
17	9114660	9114669	ENSG00000262966		ENSR00000548944	CTCF_binding_site
17	9115443	9115495	ENSG00000262966		ENSR00000548944	CTCF_binding_site
17	9115648	9115850	ENSG00000262966		ENSR00000548944	CTCF_binding_site
17	9116059	9116060	ENSG00000262966		ENSR00000548944	CTCF_binding_site
17	9116240	9116241	ENSG00000262966		ENSR00000548944	CTCF_binding_site
17	9116423	9116424	ENSG00000262966		ENSR00000548944	CTCF_binding_site
17	9117092	9117093	ENSG00000262966		ENSR00000548944	CTCF_binding_site
17	9117333	9117334	ENSG00000262966		ENSR00000548944	CTCF_binding_site
17	9118245	9118286	ENSG00000262966		ENSR00000282357	CTCF_binding_site
17	9120153	9120157	ENSG00000262966		ENSR00000282357	CTCF_binding_site
17	9121312	9121332	ENSG00000262966		ENSR00001211563	enhancer
17	9121424	9121439	ENSG00000262966		ENSR00001211563	enhancer
17	9121630	9121631	ENSG00000262966		ENSR00001211563	enhancer
17	9123928	9123942	ENSG00000262966		ENSR00000548948	promoter_flanking_region
17	9124346	9124396	ENSG00000262966		ENSR00000548948	promoter_flanking_region
17	9128555	9128556	ENSG00000262966		ENSR00000548948	promoter_flanking_region
17	9137468	9137531	ENSG00000262966		ENSR00001006648	promoter_flanking_region
17	9138064	9138065	ENSG00000262966		ENSR00001006648	promoter_flanking_region
17	9144147	9144188	ENSG00000262966		ENSR00001211564	promoter_flanking_region
17	9144756	9144766	ENSG00000262966		ENSR00001211564	promoter_flanking_region
17	9145012	9145091	ENSG00000262966		ENSR00001211564	promoter_flanking_region
17	9147383	9147384	ENSG00000262966		ENSR00001006650	promoter_flanking_region
17	9147619	9147620	ENSG00000262966		ENSR00001006650	promoter_flanking_region
17	9150520	9150632	ENSG00000262966		ENSR00001211565	promoter_flanking_region
17	9150850	9151037	ENSG00000262966		ENSR00001211565	promoter_flanking_region
17	9151416	9151434	ENSG00000262966		ENSR00001211565	promoter_flanking_region
17	9153161	9153162	ENSG00000262966		ENSR00001211565	promoter_flanking_region
17	9162839	9162962	ENSG00000262966		ENSR00000282361, ENSR00000548963	CTCF_binding_site, promoter
17	9163013	9163023	ENSG00000262966		ENSR00000548963	promoter
17	9165322	9165352	ENSG00000262966		ENSR00000548965	CTCF_binding_site
17	9168260	9168301	ENSG00000262966		ENSR00000548966	enhancer
17	9169733	9169758	ENSG00000262966		ENSR00001006654	TF_binding_site
17	9170071	9170072	ENSG00000262966		ENSR00000548967	promoter_flanking_region
17	9170289	9170290	ENSG00000262966		ENSR00000548967	promoter_flanking_region
17	9170423	9170424	ENSG00000262966		ENSR00000548967	promoter_flanking_region
17	9170596	9170597	ENSG00000262966		ENSR00000548967	promoter_flanking_region
17	9172179	9172180	ENSG00000262966		ENSR00000548967	promoter_flanking_region
17	9172340	9172428	ENSG00000262966		ENSR00000548967	promoter_flanking_region
17	9175836	9175837	ENSG00000262966		ENSR00000548970	CTCF_binding_site
17	9177258	9177308	ENSG00000262966		ENSR00001211569	promoter
17	9178128	9178154	ENSG00000262966		ENSR00001211569	promoter
17	9178499	9178546	ENSG00000262966		ENSR00001211569	promoter
17	9178664	9178707	ENSG00000262966		ENSR00001211569	promoter
17	9179661	9179692	ENSG00000262966		ENSR00000548974	CTCF_binding_site
17	9180626	9180667	ENSG00000262966		ENSR00001006657	CTCF_binding_site
17	9185149	9185150	ENSG00000262966		ENSR00001211570	promoter_flanking_region
17	9185217	9185218	ENSG00000262966		ENSR00001211570	promoter_flanking_region
17	9185308	9185352	ENSG00000262966		ENSR00001211570	promoter_flanking_region
17	9185577	9185578	ENSG00000262966		ENSR00001211570	promoter_flanking_region
17	9186514	9186532	ENSG00000262966		ENSR00001211570	promoter_flanking_region
17	9186672	9186673	ENSG00000262966		ENSR00001211570	promoter_flanking_region
17	9188014	9188015	ENSG00000262966		ENSR00001211570	promoter_flanking_region
17	9188166	9188167	ENSG00000262966		ENSR00001211570	promoter_flanking_region
17	9190590	9190618	ENSG00000262966		ENSR00001211571	CTCF_binding_site
17	9191176	9191177	ENSG00000262966		ENSR00001211571	CTCF_binding_site
17	9192777	9192799	ENSG00000262966		ENSR00001211571	CTCF_binding_site
17	9200089	9200090	ENSG00000262966		ENSR00000548982	promoter_flanking_region
17	9206476	9206477	ENSG00000262966		ENSR00001211574	CTCF_binding_site
17	9206550	9206561	ENSG00000262966		ENSR00001211574	CTCF_binding_site
17	9207029	9207053	ENSG00000262966		ENSR00001211574	CTCF_binding_site
17	9212875	9212939	ENSG00000273816		ENSR00000548985	enhancer
17	9218674	9218675	ENSG00000273816		ENSR00000548987	promoter_flanking_region
17	9218829	9218830	ENSG00000273816		ENSR00000548987	promoter_flanking_region
17	9221341	9221386	ENSG00000273816		ENSR00001006659	promoter_flanking_region
17	9221676	9221749	ENSG00000273816		ENSR00001006659	promoter_flanking_region
17	9221869	9221870	ENSG00000273816		ENSR00001006659	promoter_flanking_region
17	9224597	9224598	ENSG00000273816		ENSR00000548991	promoter_flanking_region
17	9224738	9224740	ENSG00000273816		ENSR00000548991	promoter_flanking_region
17	9225717	9225767	ENSG00000273816		ENSR00000548991, ENSR00000548990	promoter_flanking_region, CTCF_binding_site
17	9225896	9225953	ENSG00000273816		ENSR00000548991, ENSR00000548990	promoter_flanking_region, CTCF_binding_site
17	9226022	9226093	ENSG00000273816		ENSR00000548991	promoter_flanking_region
17	9226283	9226298	ENSG00000273816		ENSR00000548991	promoter_flanking_region
17	9226568	9226569	ENSG00000273816		ENSR00000548991	promoter_flanking_region
17	9226645	9226646	ENSG00000273816		ENSR00000548991	promoter_flanking_region
17	9226879	9226957	ENSG00000273816		ENSR00000548991	promoter_flanking_region
17	9229330	9229331	ENSG00000273816		ENSR00000548991	promoter_flanking_region
17	9229466	9229484	ENSG00000273816		ENSR00000548991	promoter_flanking_region
17	9229957	9229958	ENSG00000273816		ENSR00001006661	open_chromatin_region
17	9231027	9231028	ENSG00000273816		ENSR00001006661	open_chromatin_region
17	9231385	9231386	ENSG00000273816		ENSR00001006661	open_chromatin_region
17	9231578	9231708	ENSG00000273816		ENSR00000548995	promoter_flanking_region
17	9232732	9232758	ENSG00000273816		ENSR00000548995	promoter_flanking_region
17	9233000	9233010	ENSG00000273816		ENSR00000548995	promoter_flanking_region
17	9233385	9233414	ENSG00000273816		ENSR00000548995	promoter_flanking_region
17	9239061	9239071	ENSG00000273816		ENSR00000548998	promoter
17	9239857	9239870	ENSG00000273816		ENSR00000548998	promoter
17	9239993	9240061	ENSG00000273816		ENSR00000548998	promoter
17	9240155	9240370	ENSG00000273816		ENSR00000548998, ENSR00000548999	promoter, CTCF_binding_site
17	9240463	9240522	ENSG00000273816		ENSR00000548998	promoter
17	9240757	9240758	ENSG00000273816		ENSR00000548998	promoter
17	9241513	9241514	ENSG00000273816		ENSR00000549001	CTCF_binding_site
17	9241616	9241617	ENSG00000273816		ENSR00000549001	CTCF_binding_site
17	9242678	9242679	ENSG00000273816		ENSR00000549001	CTCF_binding_site
17	9242792	9242814	ENSG00000273816		ENSR00000549001	CTCF_binding_site
17	9242930	9242931	ENSG00000273816		ENSR00000549001	CTCF_binding_site
17	9243108	9243130	ENSG00000273816		ENSR00000549001	CTCF_binding_site
17	9244397	9244398	ENSG00000273816		ENSR00000549001	CTCF_binding_site
17	9244556	9244577	ENSG00000273816		ENSR00001211577	enhancer
17	9247394	9247434	ENSG00000273816		ENSR00001211577	enhancer
17	9247653	9247680	ENSG00000273816		ENSR00001211577	enhancer
17	9251749	9251759	ENSG00000273816		ENSR00001006665	open_chromatin_region
17	9252032	9252071	ENSG00000273816		ENSR00000549005	promoter_flanking_region
17	9252133	9252210	ENSG00000273816		ENSR00000549005	promoter_flanking_region
17	9253920	9253954	ENSG00000273816		ENSR00000549005	promoter_flanking_region
17	9254020	9254021	ENSG00000273816		ENSR00000549005	promoter_flanking_region
17	9254162	9254174	ENSG00000273816		ENSR00000549005	promoter_flanking_region
17	9254253	9254292	ENSG00000273816		ENSR00000549005	promoter_flanking_region
17	9254450	9254528	ENSG00000273816		ENSR00000091133	open_chromatin_region
17	9257849	9257850	ENSG00000273816		ENSR00001006666	promoter_flanking_region
17	9259914	9259989	ENSG00000273816		ENSR00001006666	promoter_flanking_region
17	9260349	9260398	ENSG00000273816		ENSR00001006666	promoter_flanking_region
17	9261218	9261255	ENSG00000273816		ENSR00001006666	promoter_flanking_region
17	9272316	9272317	ENSG00000263708		ENSR00000549011, ENSR00000549010	promoter_flanking_region, CTCF_binding_site
17	9274347	9274393	ENSG00000263708		ENSR00000549011	promoter_flanking_region
17	9274492	9274537	ENSG00000263708		ENSR00000549011	promoter_flanking_region
17	9278185	9278214	ENSG00000263708		ENSR00000549011	promoter_flanking_region
17	9278277	9278364	ENSG00000263708		ENSR00000549011	promoter_flanking_region
17	9280297	9280298	ENSG00000263708		ENSR00000549011	promoter_flanking_region
17	9280372	9280425	ENSG00000263708		ENSR00000549011	promoter_flanking_region
17	9282234	9282258	ENSG00000263708		ENSR00000549011	promoter_flanking_region
17	9282413	9282414	ENSG00000263708		ENSR00000549011	promoter_flanking_region
17	9288387	9288578	ENSG00000263708		ENSR00001006670	promoter_flanking_region
17	9293595	9293596	ENSG00000263708		ENSR00000549014	promoter_flanking_region
17	9293819	9293863	ENSG00000263708		ENSR00001006671	promoter_flanking_region
17	9294016	9294045	ENSG00000263708		ENSR00001006671	promoter_flanking_region
17	9296238	9296264	ENSG00000263708		ENSR00001006671	promoter_flanking_region
17	9300989	9300994	ENSG00000263708		ENSR00001006674	open_chromatin_region
17	9301682	9301683	ENSG00000263708		ENSR00001006674	open_chromatin_region
17	9301740	9301781	ENSG00000263708		ENSR00001006674	open_chromatin_region
17	9308450	9308490	ENSG00000263708		ENSR00001006675	promoter_flanking_region
17	9314598	9314599	ENSG00000263708		ENSR00001211582	enhancer
17	9317491	9317504	ENSG00000263708		ENSR00001211582	enhancer
17	9328777	9328788	ENSG00000263708		ENSR00000549024	TF_binding_site
17	9330989	9330990	ENSG00000263708		ENSR00000549024	TF_binding_site
17	9331079	9331080	ENSG00000263708		ENSR00000549024	TF_binding_site
17	9338203	9338211	ENSG00000263708		ENSR00001006677	promoter_flanking_region
17	9339392	9339470	ENSG00000263708		ENSR00001006677	promoter_flanking_region
17	9342550	9342551	ENSG00000263708		ENSR00000549028	CTCF_binding_site
17	9342623	9342626	ENSG00000263708		ENSR00000549028	CTCF_binding_site
17	9342748	9342760	ENSG00000263708		ENSR00000549028	CTCF_binding_site
17	9342935	9342953	ENSG00000263708		ENSR00000549028	CTCF_binding_site
17	9343196	9343202	ENSG00000263708		ENSR00000549029	enhancer
17	9346131	9346144	ENSG00000263708		ENSR00000549030	promoter_flanking_region
17	9349116	9349117	ENSG00000263708		ENSR00001006678	TF_binding_site
17	9349243	9349244	ENSG00000263708		ENSR00001006679	promoter_flanking_region
17	9355605	9355656	ENSG00000263708		ENSR00000549034	open_chromatin_region
17	9357247	9357260	ENSG00000263708		ENSR00000091151	promoter_flanking_region
17	9359103	9359104	ENSG00000263708		ENSR00000091151	promoter_flanking_region
17	9376677	9376714	ENSG00000225751		ENSR00001006684	promoter_flanking_region
17	9376807	9376839	ENSG00000225751		ENSR00001006684	promoter_flanking_region
17	9387396	9387443	ENSG00000225751		ENSR00000549039	promoter_flanking_region
17	9396409	9396434	ENSG00000225751		ENSR00001006685	enhancer
17	9396539	9396540	ENSG00000225751		ENSR00001006685	enhancer
17	9397703	9397704	ENSG00000225751		ENSR00001006685	enhancer
17	9397902	9397903	ENSG00000225751		ENSR00001006685	enhancer
17	9403771	9403772	ENSG00000225751		ENSR00000282370	CTCF_binding_site
17	9403897	9403922	ENSG00000225751		ENSR00000282370	CTCF_binding_site
17	9415629	9415685	ENSG00000225751		ENSR00001006686	enhancer
17	9416557	9416565	ENSG00000225751		ENSR00001006686	enhancer
17	9423613	9423614	ENSG00000225751		ENSR00000549048	enhancer
17	9426254	9426284	ENSG00000225751		ENSR00001006688	enhancer
17	9428430	9428442	ENSG00000225751		ENSR00001006688	enhancer
17	9428519	9428532	ENSG00000225751		ENSR00001006688	enhancer
17	9434224	9434295	ENSG00000225751		ENSR00001211586	enhancer
17	9438655	9438802	ENSG00000225751		ENSR00000549051	enhancer
17	9445938	9446027	ENSG00000225751		ENSR00000549052	enhancer
17	9449288	9449289	ENSG00000225751		ENSR00001211587	enhancer
17	9449376	9449477	ENSG00000225751		ENSR00001211587	enhancer
17	9454274	9454310	ENSG00000225751		ENSR00001006691	CTCF_binding_site
17	9454553	9454597	ENSG00000225751		ENSR00000549056	promoter_flanking_region
17	9455227	9455326	ENSG00000225751		ENSR00000549056	promoter_flanking_region
17	9459033	9459034	ENSG00000262815		ENSR00000549056	promoter_flanking_region
17	9459100	9459112	ENSG00000262815		ENSR00000549056	promoter_flanking_region
17	9465704	9465715	ENSG00000262815		ENSR00000549058	promoter_flanking_region
17	9465790	9465793	ENSG00000262815		ENSR00000549058	promoter_flanking_region
17	9466095	9466120	ENSG00000262815		ENSR00000549058	promoter_flanking_region
17	9467180	9467181	ENSG00000262815		ENSR00000549060, ENSR00000549061	CTCF_binding_site, enhancer
17	9468796	9468822	ENSG00000262815		ENSR00000091173	promoter_flanking_region
17	9471132	9471143	ENSG00000262815		ENSR00000091173	promoter_flanking_region
17	9471237	9471238	ENSG00000262815		ENSR00000091173	promoter_flanking_region
17	9478281	9478332	ENSG00000262815		ENSR00000091173	promoter_flanking_region
17	9481009	9481033	ENSG00000262815		ENSR00000091176	open_chromatin_region
17	9482711	9482743	ENSG00000262815		ENSR00000091176	open_chromatin_region
17	9484697	9484720	ENSG00000262815		ENSR00000091176	open_chromatin_region
17	9487650	9487651	ENSG00000262815		ENSR00000549062	CTCF_binding_site
17	9488198	9488240	ENSG00000262815		ENSR00000549062	CTCF_binding_site
17	9494205	9494304	ENSG00000262815		ENSR00001211588	enhancer
17	9499677	9499698	ENSG00000262815		ENSR00001211588	enhancer
17	9504845	9504931	ENSG00000262815		ENSR00000549065	CTCF_binding_site
17	9505666	9505667	ENSG00000263051		ENSR00000549065	CTCF_binding_site
17	9507172	9507173	ENSG00000263051		ENSR00000549065	CTCF_binding_site
17	9507346	9507368	ENSG00000263051		ENSR00000549065	CTCF_binding_site
17	9507699	9507709	ENSG00000263051		ENSR00000549065	CTCF_binding_site
17	9523041	9523079	ENSG00000263051		ENSR00000282372	CTCF_binding_site
17	9530033	9530046	ENSG00000263051		ENSR00000282373	CTCF_binding_site
17	9530203	9530204	ENSG00000263051		ENSR00000282373	CTCF_binding_site
17	9536869	9536893	ENSG00000263051		ENSR00001006698	enhancer
17	9542415	9542474	ENSG00000263051		ENSR00001006699	open_chromatin_region
17	9544703	9544704	ENSG00000263051		ENSR00001006700	open_chromatin_region
17	9545705	9545726	ENSG00000263051		ENSR00001006700	open_chromatin_region
17	9546524	9546525	ENSG00000263051		ENSR00001006700	open_chromatin_region
17	9546658	9546684	ENSG00000263051		ENSR00001006700	open_chromatin_region
17	9550096	9550138	ENSG00000263051		ENSR00001006700	open_chromatin_region
17	9554152	9554175	ENSG00000271851		ENSR00000282374	CTCF_binding_site
17	9555622	9555635	ENSG00000271851		ENSR00000282374	CTCF_binding_site
17	9558561	9558650	ENSG00000271851		ENSR00000282374	CTCF_binding_site
17	9568599	9568649	ENSG00000166596	CFAP52	ENSR00001006701	promoter_flanking_region
17	9571513	9571562	ENSG00000166596	CFAP52	ENSR00000282375	promoter
17	9571641	9571642	ENSG00000166596	CFAP52	ENSR00000282375	promoter
17	9574722	9574723	ENSG00000166596	CFAP52	ENSR00000282375	promoter
17	9574813	9574829	ENSG00000166596	CFAP52	ENSR00000282375	promoter
17	9575428	9575437	ENSG00000166596	CFAP52	ENSR00000282375	promoter
17	9575562	9575634	ENSG00000166596	CFAP52	ENSR00000282375	promoter
17	9575691	9575904	ENSG00000166596	CFAP52	ENSR00000282375	promoter
17	9576730	9576756	ENSG00000170310	STX8	ENSR00000282375, ENSR00000282376	promoter, CTCF_binding_site
17	9576807	9576815	ENSG00000170310	STX8	ENSR00000282375, ENSR00000282376	promoter, CTCF_binding_site
17	9576874	9576875	ENSG00000170310	STX8	ENSR00000282375, ENSR00000282376	promoter, CTCF_binding_site
17	9577002	9577042	ENSG00000170310	STX8	ENSR00000282375, ENSR00000282376	promoter, CTCF_binding_site
17	9577844	9577845	ENSG00000170310	STX8	ENSR00000282376	CTCF_binding_site
17	9581132	9581144	ENSG00000170310	STX8	ENSR00000282376	CTCF_binding_site
17	9585989	9585990	ENSG00000241654	RPL19P18	ENSR00000549076	open_chromatin_region
17	9586123	9586124	ENSG00000241654	RPL19P18	ENSR00000549076	open_chromatin_region
17	9589470	9589499	ENSG00000241654	RPL19P18	ENSR00000549077	CTCF_binding_site
17	9589553	9589554	ENSG00000241654	RPL19P18	ENSR00000549077	CTCF_binding_site
17	9593558	9593559	ENSG00000241654	RPL19P18	ENSR00000549079	CTCF_binding_site
17	9604706	9604707	ENSG00000241654	RPL19P18	ENSR00001211591	promoter_flanking_region
17	9606243	9606244	ENSG00000241654	RPL19P18	ENSR00001211591	promoter_flanking_region
17	9613798	9613799	ENSG00000241654	RPL19P18	ENSR00001211591	promoter_flanking_region
17	9630304	9630358	ENSG00000154914	USP43	ENSR00000282381	CTCF_binding_site
17	9630621	9630632	ENSG00000154914	USP43	ENSR00000282381	CTCF_binding_site
17	9637871	9637872	ENSG00000154914	USP43	ENSR00001006702	enhancer
17	9644128	9644209	ENSG00000154914	USP43	ENSR00001006703, ENSR00000091186	CTCF_binding_site, promoter
17	9644356	9644397	ENSG00000265349		ENSR00000091186	promoter
17	9644818	9644844	ENSG00000265349		ENSR00000091186	promoter
17	9644961	9644987	ENSG00000265349		ENSR00000091186	promoter
17	9645427	9646091	ENSG00000265349		ENSR00000091186	promoter
17	9646240	9646241	ENSG00000262296		ENSR00000091186	promoter
17	9646940	9646945	ENSG00000262296		ENSR00000091186	promoter
17	9650725	9650726	ENSG00000262296		ENSR00000549083	promoter
17	9652486	9652519	ENSG00000262296		ENSR00000549083	promoter
17	9656484	9656515	ENSG00000262296		ENSR00001211593	open_chromatin_region
17	9660918	9660919	ENSG00000262296		ENSR00001211593	open_chromatin_region
17	9663006	9663007	ENSG00000262296		ENSR00001211594	enhancer
17	9668565	9668626	ENSG00000262296		ENSR00001211595	open_chromatin_region
17	9668898	9668899	ENSG00000262296		ENSR00001211595	open_chromatin_region
17	9672099	9672100	ENSG00000262296		ENSR00000549090	open_chromatin_region
17	9672153	9672154	ENSG00000262296		ENSR00000549090	open_chromatin_region
17	9673244	9673245	ENSG00000262296		ENSR00001006709	open_chromatin_region
17	9673334	9673370	ENSG00000262296		ENSR00001006709	open_chromatin_region
17	9673458	9673466	ENSG00000262296		ENSR00001006709	open_chromatin_region
17	9684694	9684712	ENSG00000262296		ENSR00001006711	TF_binding_site
17	9687958	9687959	ENSG00000262296		ENSR00001006711	TF_binding_site
17	9688046	9688072	ENSG00000262296		ENSR00001006711	TF_binding_site
17	9688411	9688437	ENSG00000262296		ENSR00001006711	TF_binding_site
17	9691868	9691944	ENSG00000262296		ENSR00000549095	CTCF_binding_site
17	9701274	9701367	ENSG00000262296		ENSR00000549095	CTCF_binding_site
17	9706565	9706566	ENSG00000282882		ENSR00000549095	CTCF_binding_site
17	9706706	9706713	ENSG00000282882		ENSR00000549095	CTCF_binding_site
17	9706894	9706932	ENSG00000282882		ENSR00000549095	CTCF_binding_site
17	9708650	9708689	ENSG00000282882		ENSR00000549095	CTCF_binding_site
17	9708879	9708919	ENSG00000282882		ENSR00000549095	CTCF_binding_site
17	9709481	9709482	ENSG00000282882		ENSR00000549095	CTCF_binding_site
17	9709657	9709673	ENSG00000282882		ENSR00000549095	CTCF_binding_site
17	9710007	9710008	ENSG00000282882		ENSR00000549095	CTCF_binding_site
17	9710192	9710193	ENSG00000282882		ENSR00000549095	CTCF_binding_site
17	9713187	9713188	ENSG00000282882		ENSR00001006712	promoter_flanking_region
17	9717859	9717883	ENSG00000282882		ENSR00001006712	promoter_flanking_region
17	9720779	9720850	ENSG00000282882		ENSR00001006712	promoter_flanking_region
17	9725760	9725782	ENSG00000282882		ENSR00001006712, ENSR00000282383	promoter_flanking_region, CTCF_binding_site
17	9728299	9728300	ENSG00000282882		ENSR00000282384	CTCF_binding_site
17	9728454	9728455	ENSG00000282882		ENSR00000282384	CTCF_binding_site
17	9728795	9728830	ENSG00000282882		ENSR00000282384	CTCF_binding_site
17	9728958	9728959	ENSG00000282882		ENSR00000282384	CTCF_binding_site
17	9737538	9737547	ENSG00000282882		ENSR00001006714	CTCF_binding_site
17	9747069	9747078	ENSG00000282882		ENSR00000282387	CTCF_binding_site
17	9756067	9756135	ENSG00000282882		ENSR00000091193	open_chromatin_region
17	9757536	9757577	ENSG00000282882		ENSR00000091193	open_chromatin_region
17	9758476	9758643	ENSG00000282882		ENSR00001006716	TF_binding_site
17	9763108	9763145	ENSG00000282882		ENSR00000091194	TF_binding_site
17	9768001	9768049	ENSG00000282882		ENSR00000282388	CTCF_binding_site
17	9768111	9768112	ENSG00000282882		ENSR00000282388	CTCF_binding_site
17	9771538	9771581	ENSG00000282882		ENSR00001211598	CTCF_binding_site
17	9771718	9771792	ENSG00000282882		ENSR00001211598	CTCF_binding_site
17	9772404	9772405	ENSG00000282882		ENSR00000549109	CTCF_binding_site
17	9772544	9772549	ENSG00000282882		ENSR00000549109	CTCF_binding_site
17	9772617	9772618	ENSG00000282882		ENSR00000549109	CTCF_binding_site
17	9772727	9772728	ENSG00000282882		ENSR00000549109	CTCF_binding_site
17	9772809	9773004	ENSG00000282882		ENSR00000549109	CTCF_binding_site
17	9774409	9774410	ENSG00000282882		ENSR00000549109	CTCF_binding_site
17	9774811	9774812	ENSG00000282882		ENSR00000549109	CTCF_binding_site
17	9777301	9777302	ENSG00000184544	DHRS7C	ENSR00000549110	enhancer
17	9778129	9778266	ENSG00000184544	DHRS7C	ENSR00000549110	enhancer
17	9778444	9778456	ENSG00000184544	DHRS7C	ENSR00000549110	enhancer
17	9778574	9778575	ENSG00000184544	DHRS7C	ENSR00000549110	enhancer
17	9786051	9786089	ENSG00000184544	DHRS7C	ENSR00000549113	CTCF_binding_site
17	9787058	9787091	ENSG00000184544	DHRS7C	ENSR00000549113	CTCF_binding_site
17	9791820	9791821	ENSG00000184544	DHRS7C	ENSR00000549114	promoter
17	9793010	9793048	ENSG00000184544	DHRS7C	ENSR00000549114	promoter
17	9794000	9794001	ENSG00000184544	DHRS7C	ENSR00000549114	promoter
17	9794062	9794063	ENSG00000184544	DHRS7C	ENSR00000549114	promoter
17	9801468	9801496	ENSG00000283025		ENSR00001211599	CTCF_binding_site
17	9811808	9811817	ENSG00000278944		ENSR00001211601	open_chromatin_region
17	9821962	9821966	ENSG00000214978	GSG1L2	ENSR00000549124	TF_binding_site
17	9822204	9822245	ENSG00000214978	GSG1L2	ENSR00000549124	TF_binding_site
17	9822871	9822872	ENSG00000214978	GSG1L2	ENSR00000549126	CTCF_binding_site
17	9822934	9822935	ENSG00000214978	GSG1L2	ENSR00000549126	CTCF_binding_site
17	9823082	9823083	ENSG00000214978	GSG1L2	ENSR00000549126	CTCF_binding_site
17	9823141	9823146	ENSG00000214978	GSG1L2	ENSR00000549126	CTCF_binding_site
17	9828708	9828775	ENSG00000214978	GSG1L2	ENSR00000549129	promoter_flanking_region
17	9828889	9828890	ENSG00000214978	GSG1L2	ENSR00000549129	promoter_flanking_region
17	9844413	9844446	ENSG00000265593	NPM1P45	ENSR00000091201	promoter_flanking_region
17	9847372	9847419	ENSG00000265593	NPM1P45	ENSR00000091201	promoter_flanking_region
17	9872968	9872969	ENSG00000265593	NPM1P45	ENSR00000549141	CTCF_binding_site
17	9877617	9877656	ENSG00000265593	NPM1P45	ENSR00000549141	CTCF_binding_site
17	9877769	9877834	ENSG00000265593	NPM1P45	ENSR00000549141	CTCF_binding_site
17	9881601	9881670	ENSG00000109047	RCVRN	ENSR00001006725	promoter_flanking_region
17	9889385	9889416	ENSG00000109047	RCVRN	ENSR00000282395, ENSR00001006726	CTCF_binding_site, promoter_flanking_region
17	9889488	9889502	ENSG00000109047	RCVRN	ENSR00000282395, ENSR00001006726	CTCF_binding_site, promoter_flanking_region
17	9889585	9889611	ENSG00000109047	RCVRN	ENSR00000282395, ENSR00001006726	CTCF_binding_site, promoter_flanking_region
17	9904611	9904612	ENSG00000109047	RCVRN	ENSR00001211604	CTCF_binding_site
17	9904768	9904805	ENSG00000109047	RCVRN	ENSR00001211604	CTCF_binding_site
17	9905021	9905053	ENSG00000109047	RCVRN	ENSR00001211604	CTCF_binding_site
17	9905459	9905460	ENSG00000109047	RCVRN	ENSR00000282397	CTCF_binding_site
17	9905834	9905871	ENSG00000109047	RCVRN	ENSR00000282397	CTCF_binding_site
17	9906478	9906479	ENSG00000109047	RCVRN	ENSR00000282397	CTCF_binding_site
17	9910903	9910913	ENSG00000109047	RCVRN	ENSR00000549154	CTCF_binding_site
17	9911019	9911029	ENSG00000109047	RCVRN	ENSR00000549154	CTCF_binding_site
17	9911720	9911721	ENSG00000109047	RCVRN	ENSR00000549154	CTCF_binding_site
17	9916265	9916266	ENSG00000109047	RCVRN	ENSR00000549155	CTCF_binding_site
17	9917261	9917262	ENSG00000109047	RCVRN	ENSR00000549155	CTCF_binding_site
17	9917313	9917336	ENSG00000109047	RCVRN	ENSR00000549155	CTCF_binding_site
17	9917982	9918038	ENSG00000109047	RCVRN	ENSR00000549155	CTCF_binding_site
17	9918708	9918709	ENSG00000109047	RCVRN	ENSR00000549155	CTCF_binding_site
17	9921139	9921140	ENSG00000109047	RCVRN	ENSR00001006732	CTCF_binding_site
17	9921217	9921226	ENSG00000109047	RCVRN	ENSR00001006732	CTCF_binding_site
17	9929579	9929624	ENSG00000109047	RCVRN	ENSR00000549157	promoter_flanking_region
17	9934860	9934956	ENSG00000109047	RCVRN	ENSR00001006735	open_chromatin_region
17	9937375	9937376	ENSG00000109047	RCVRN	ENSR00000549159	promoter_flanking_region
17	9939859	9939899	ENSG00000109047	RCVRN	ENSR00000549159	promoter_flanking_region
17	9941362	9941394	ENSG00000109047	RCVRN	ENSR00000549160	open_chromatin_region
17	9941596	9941597	ENSG00000109047	RCVRN	ENSR00000549160	open_chromatin_region
17	9943542	9943550	ENSG00000109047	RCVRN	ENSR00000549160	open_chromatin_region
17	9944636	9944666	ENSG00000109047	RCVRN	ENSR00000549160	open_chromatin_region
17	9946864	9946921	ENSG00000109047	RCVRN	ENSR00000549160	open_chromatin_region
17	9947470	9947511	ENSG00000109047	RCVRN	ENSR00001006736	enhancer
17	9947636	9947637	ENSG00000109047	RCVRN	ENSR00001006736	enhancer
17	9952673	9952685	ENSG00000109047	RCVRN	ENSR00001006737	CTCF_binding_site
17	9956389	9956390	ENSG00000109047	RCVRN	ENSR00001211607	enhancer
17	9965510	9965516	ENSG00000109047	RCVRN	ENSR00000282401	CTCF_binding_site
17	9965715	9965728	ENSG00000109047	RCVRN	ENSR00000282401, ENSR00001211608	CTCF_binding_site, TF_binding_site
17	9966361	9966362	ENSG00000109047	RCVRN	ENSR00001211609	promoter_flanking_region
17	9973442	9973443	ENSG00000109047	RCVRN	ENSR00000549169	promoter_flanking_region
17	9973496	9973497	ENSG00000109047	RCVRN	ENSR00000549169	promoter_flanking_region
17	9974282	9974283	ENSG00000109047	RCVRN	ENSR00000549169	promoter_flanking_region
17	9974339	9974340	ENSG00000109047	RCVRN	ENSR00000549169	promoter_flanking_region
17	9979677	9979706	ENSG00000109047	RCVRN	ENSR00000549169, ENSR00000549170	promoter_flanking_region, CTCF_binding_site
17	9982574	9982575	ENSG00000109047	RCVRN	ENSR00001006746, ENSR00000282402	promoter_flanking_region, CTCF_binding_site
17	9984835	9984852	ENSG00000109047	RCVRN	ENSR00001006746	promoter_flanking_region
17	9984954	9984955	ENSG00000109047	RCVRN	ENSR00001006746	promoter_flanking_region
17	9985014	9985015	ENSG00000109047	RCVRN	ENSR00001006746	promoter_flanking_region
17	9985243	9985244	ENSG00000109047	RCVRN	ENSR00001006746	promoter_flanking_region
17	9987242	9987243	ENSG00000109047	RCVRN	ENSR00001006746, ENSR00000282403	promoter_flanking_region, CTCF_binding_site
17	9987961	9987962	ENSG00000109047	RCVRN	ENSR00001006746, ENSR00000282403	promoter_flanking_region, CTCF_binding_site
17	9988909	9988935	ENSG00000109047	RCVRN	ENSR00000282403	CTCF_binding_site
17	9989005	9989127	ENSG00000109047	RCVRN	ENSR00001006747	enhancer
17	9990085	9990129	ENSG00000109047	RCVRN	ENSR00001006748	promoter_flanking_region
17	10006454	10006475	ENSG00000109047	RCVRN	ENSR00000549178	promoter_flanking_region
17	10006551	10006619	ENSG00000109047	RCVRN	ENSR00000549178	promoter_flanking_region
17	10007352	10007353	ENSG00000109047	RCVRN	ENSR00000549178	promoter_flanking_region
17	10007516	10007517	ENSG00000109047	RCVRN	ENSR00000549178	promoter_flanking_region
17	10014340	10014350	ENSG00000109047	RCVRN	ENSR00001006751	promoter
17	10015069	10015110	ENSG00000109047	RCVRN	ENSR00001006751	promoter
17	10019817	10019875	ENSG00000109047	RCVRN	ENSR00000549179	promoter
17	10020049	10020050	ENSG00000109047	RCVRN	ENSR00000549179	promoter
17	10020774	10020806	ENSG00000109047	RCVRN	ENSR00000549179	promoter
17	10024432	10024433	ENSG00000109047	RCVRN	ENSR00000549180	promoter
17	10026102	10026103	ENSG00000109047	RCVRN	ENSR00000549181	promoter
17	10030933	10030934	ENSG00000109047	RCVRN	ENSR00001211611	promoter
17	10040772	10040787	ENSG00000109047	RCVRN	ENSR00000549183	promoter
17	10040878	10040927	ENSG00000109047	RCVRN	ENSR00000549183	promoter
17	10044780	10044793	ENSG00000109047	RCVRN	ENSR00001211612	enhancer
17	10044995	10045027	ENSG00000109047	RCVRN	ENSR00001211612	enhancer
17	10049722	10049778	ENSG00000109047	RCVRN	ENSR00001211612	enhancer
17	10049874	10049911	ENSG00000109047	RCVRN	ENSR00001211612	enhancer
17	10057312	10057313	ENSG00000007237	GAS7	ENSR00001006753	promoter_flanking_region
17	10057373	10057660	ENSG00000007237	GAS7	ENSR00001006753	promoter_flanking_region
17	10058924	10059011	ENSG00000007237	GAS7	ENSR00001006753	promoter_flanking_region
17	10062083	10062103	ENSG00000007237	GAS7	ENSR00001006753	promoter_flanking_region
17	10064204	10064238	ENSG00000007237	GAS7	ENSR00001006753	promoter_flanking_region
17	10064388	10064389	ENSG00000007237	GAS7	ENSR00001006753	promoter_flanking_region
17	10064459	10064460	ENSG00000007237	GAS7	ENSR00001006753	promoter_flanking_region
17	10066249	10066267	ENSG00000007237	GAS7	ENSR00001006753	promoter_flanking_region
17	10073074	10073075	ENSG00000007237	GAS7	ENSR00000549190	promoter_flanking_region
17	10073186	10073205	ENSG00000007237	GAS7	ENSR00000549190	promoter_flanking_region
17	10084719	10084794	ENSG00000007237	GAS7	ENSR00000282406	CTCF_binding_site
17	10084879	10084927	ENSG00000007237	GAS7	ENSR00000282406	CTCF_binding_site
17	10085409	10085449	ENSG00000007237	GAS7	ENSR00000282406	CTCF_binding_site
17	10089957	10090062	ENSG00000007237	GAS7	ENSR00001211613	enhancer
17	10097393	10097444	ENSG00000007237	GAS7	ENSR00000549196	promoter_flanking_region
17	10103551	10103553	ENSG00000007237	GAS7	ENSR00000549196	promoter_flanking_region
17	10106283	10106300	ENSG00000007237	GAS7	ENSR00001006758	promoter_flanking_region
17	10110763	10110764	ENSG00000007237	GAS7	ENSR00001006758	promoter_flanking_region
17	10112461	10112474	ENSG00000007237	GAS7	ENSR00001006758	promoter_flanking_region
17	10116480	10116481	ENSG00000007237	GAS7	ENSR00000549202	CTCF_binding_site
17	10118119	10118169	ENSG00000007237	GAS7	ENSR00000549202	CTCF_binding_site
17	10118528	10118540	ENSG00000007237	GAS7	ENSR00000549202	CTCF_binding_site
17	10118817	10118818	ENSG00000007237	GAS7	ENSR00000549202	CTCF_binding_site
17	10121241	10121295	ENSG00000007237	GAS7	ENSR00000549198	promoter
17	10124653	10124654	ENSG00000007237	GAS7	ENSR00001211615	promoter
17	10124832	10124833	ENSG00000007237	GAS7	ENSR00001211615	promoter
17	10128028	10128029	ENSG00000007237	GAS7	ENSR00001211616	promoter
17	10128082	10128166	ENSG00000007237	GAS7	ENSR00001211616	promoter
17	10128382	10128383	ENSG00000007237	GAS7	ENSR00001211616	promoter
17	10128677	10128706	ENSG00000007237	GAS7	ENSR00001211616	promoter
17	10130038	10130042	ENSG00000007237	GAS7	ENSR00001211616	promoter
17	10135021	10135022	ENSG00000007237	GAS7	ENSR00001006760	promoter_flanking_region
17	10135082	10135121	ENSG00000007237	GAS7	ENSR00001006760	promoter_flanking_region
17	10138087	10138120	ENSG00000007237	GAS7	ENSR00001006761	promoter_flanking_region
17	10138186	10138245	ENSG00000007237	GAS7	ENSR00001006761	promoter_flanking_region
17	10141309	10141402	ENSG00000007237	GAS7	ENSR00001006761	promoter_flanking_region
17	10142089	10142165	ENSG00000007237	GAS7	ENSR00001006761	promoter_flanking_region
17	10146844	10146877	ENSG00000007237	GAS7	ENSR00001006761	promoter_flanking_region
17	10148728	10148803	ENSG00000007237	GAS7	ENSR00001006761	promoter_flanking_region
17	10155118	10155140	ENSG00000007237	GAS7	ENSR00001006761	promoter_flanking_region
17	10155268	10155306	ENSG00000007237	GAS7	ENSR00001006761	promoter_flanking_region
17	10158203	10158302	ENSG00000007237	GAS7	ENSR00001006761	promoter_flanking_region
17	10161792	10161831	ENSG00000007237	GAS7	ENSR00001006761	promoter_flanking_region
17	10161983	10162016	ENSG00000007237	GAS7	ENSR00001006761	promoter_flanking_region
17	10177944	10177980	ENSG00000007237	GAS7	ENSR00000549212	promoter_flanking_region
17	10182724	10182757	ENSG00000007237	GAS7	ENSR00000549212	promoter_flanking_region
17	10190310	10190311	ENSG00000007237	GAS7	ENSR00000549212	promoter_flanking_region
17	10190398	10190495	ENSG00000007237	GAS7	ENSR00000549212	promoter_flanking_region
17	10196548	10196574	ENSG00000007237	GAS7	ENSR00000091261	promoter
17	10197794	10199042	ENSG00000007237	GAS7	ENSR00000091261	promoter
17	10199214	10199215	ENSG00000007237	GAS7	ENSR00000091261	promoter
17	10199334	10199335	ENSG00000007237	GAS7	ENSR00000091261	promoter
17	10202422	10202589	ENSG00000007237	GAS7	ENSR00000091261	promoter
17	10207299	10207300	ENSG00000007237	GAS7	ENSR00001006762	promoter_flanking_region
17	10213537	10213540	ENSG00000007237	GAS7	ENSR00000549214	CTCF_binding_site
17	10215144	10215145	ENSG00000007237	GAS7	ENSR00001006763	promoter_flanking_region
17	10215312	10215313	ENSG00000007237	GAS7	ENSR00001006763	promoter_flanking_region
17	10225251	10225266	ENSG00000007237	GAS7	ENSR00000549218	promoter_flanking_region
17	10227386	10227437	ENSG00000007237	GAS7	ENSR00000549218, ENSR00000282413	promoter_flanking_region, CTCF_binding_site
17	10227582	10227599	ENSG00000007237	GAS7	ENSR00000549218, ENSR00000282413	promoter_flanking_region, CTCF_binding_site
17	10228495	10228498	ENSG00000242692	RPS27AP1	ENSR00001211618	CTCF_binding_site
17	10228596	10228597	ENSG00000242692	RPS27AP1	ENSR00001211618	CTCF_binding_site
17	10243307	10243308	ENSG00000242692	RPS27AP1	ENSR00001211619	promoter_flanking_region
17	10243452	10243470	ENSG00000242692	RPS27AP1	ENSR00001211619	promoter_flanking_region
17	10254209	10254264	ENSG00000242692	RPS27AP1	ENSR00001006767	CTCF_binding_site
17	10254397	10254398	ENSG00000242692	RPS27AP1	ENSR00001006767	CTCF_binding_site
17	10263121	10263134	ENSG00000242692	RPS27AP1	ENSR00001006768	enhancer
17	10263343	10263350	ENSG00000242692	RPS27AP1	ENSR00001006768	enhancer
17	10263612	10263641	ENSG00000242692	RPS27AP1	ENSR00001006768	enhancer
17	10267159	10267210	ENSG00000242692	RPS27AP1	ENSR00000549225	CTCF_binding_site
17	10274587	10274588	ENSG00000273388		ENSR00001211621	promoter_flanking_region
17	10274696	10274751	ENSG00000273388		ENSR00001211621	promoter_flanking_region
17	10274879	10274892	ENSG00000273388		ENSR00001211621	promoter_flanking_region
17	10277472	10277529	ENSG00000273388		ENSR00001211621	promoter_flanking_region
17	10285656	10285687	ENSG00000273388		ENSR00000549229	CTCF_binding_site
17	10285756	10285757	ENSG00000273388		ENSR00000549229	CTCF_binding_site
17	10293668	10293708	ENSG00000273388		ENSR00001211622	TF_binding_site
17	10301623	10301641	ENSG00000273388		ENSR00001211624	promoter_flanking_region
17	10315962	10316000	ENSG00000264067		ENSR00001211625	CTCF_binding_site
17	10317370	10317373	ENSG00000264067		ENSR00000282415, ENSR00001006780	CTCF_binding_site, promoter_flanking_region
17	10322118	10322158	ENSG00000264067		ENSR00001006780	promoter_flanking_region
17	10322209	10322219	ENSG00000264067		ENSR00001006780	promoter_flanking_region
17	10322735	10322824	ENSG00000264067		ENSR00001006780	promoter_flanking_region
17	10323287	10323288	ENSG00000264067		ENSR00000282416	CTCF_binding_site
17	10327223	10327301	ENSG00000264067		ENSR00000282416	CTCF_binding_site
17	10327437	10327438	ENSG00000264067		ENSR00000282416	CTCF_binding_site
17	10327719	10327720	ENSG00000264067		ENSR00000282416	CTCF_binding_site
17	10332137	10332138	ENSG00000264067		ENSR00000282416	CTCF_binding_site
17	10333138	10333205	ENSG00000264067		ENSR00000549244	enhancer
17	10336256	10336257	ENSG00000264067		ENSR00000549244	enhancer
17	10336491	10336492	ENSG00000264067		ENSR00000549244	enhancer
17	10336564	10336565	ENSG00000264067		ENSR00000549244	enhancer
17	10337780	10337792	ENSG00000264067		ENSR00000091280	open_chromatin_region
17	10338001	10338039	ENSG00000264067		ENSR00000091280	open_chromatin_region
17	10340376	10340424	ENSG00000264067		ENSR00000091280	open_chromatin_region
17	10359905	10359906	ENSG00000006788	MYH13	ENSR00000091281	open_chromatin_region
17	10360033	10360034	ENSG00000006788	MYH13	ENSR00000091281	open_chromatin_region
17	10364335	10364336	ENSG00000006788	MYH13	ENSR00000091281	open_chromatin_region
17	10364434	10364456	ENSG00000006788	MYH13	ENSR00000091281	open_chromatin_region
17	10366479	10366526	ENSG00000006788	MYH13	ENSR00000091281	open_chromatin_region
17	10382894	10382975	ENSG00000272975	MYHAS	ENSR00001211628	enhancer
17	10383060	10383079	ENSG00000272975	MYHAS	ENSR00001211628	enhancer
17	10386588	10386610	ENSG00000272975	MYHAS	ENSR00000549255	promoter_flanking_region
17	10389541	10389553	ENSG00000272975	MYHAS	ENSR00000549259	open_chromatin_region
17	10389631	10389642	ENSG00000272975	MYHAS	ENSR00000549259	open_chromatin_region
17	10410197	10410219	ENSG00000133020	MYH8	ENSR00000549262	CTCF_binding_site
17	10440782	10440975	ENSG00000133020	MYH8	ENSR00001006788	open_chromatin_region
17	10465571	10465591	ENSG00000264424	MYH4	ENSR00000282421	CTCF_binding_site
17	10465835	10465861	ENSG00000264424	MYH4	ENSR00000282421	CTCF_binding_site
17	10495621	10495677	ENSG00000109061	MYH1	ENSR00000549272	CTCF_binding_site
17	10501429	10501496	ENSG00000109061	MYH1	ENSR00000549272	CTCF_binding_site
17	10528104	10528130	ENSG00000109061	MYH1	ENSR00000549276	open_chromatin_region
17	10541439	10541440	ENSG00000125414	MYH2	ENSR00000549276	open_chromatin_region
17	10561021	10561034	ENSG00000125414	MYH2	ENSR00001211630	enhancer
17	10568906	10568907	ENSG00000214970		ENSR00001006795	enhancer
17	10572491	10572546	ENSG00000214970		ENSR00001211631	promoter_flanking_region
17	10589316	10589381	ENSG00000214970		ENSR00000091302	open_chromatin_region
17	10589478	10589479	ENSG00000214970		ENSR00000091302	open_chromatin_region
17	10596325	10596326	ENSG00000214970		ENSR00000091302	open_chromatin_region
17	10609614	10609663	ENSG00000214970		ENSR00001211633	enhancer
17	10609801	10609832	ENSG00000214970		ENSR00001211633	enhancer
17	10616394	10616410	ENSG00000214970		ENSR00000282429	CTCF_binding_site
17	10616601	10616615	ENSG00000214970		ENSR00000282429, ENSR00001211634	CTCF_binding_site, TF_binding_site
17	10617291	10617339	ENSG00000214970		ENSR00000282429	CTCF_binding_site
17	10617577	10617578	ENSG00000109063	MYH3	ENSR00000282429	CTCF_binding_site
17	10618945	10618956	ENSG00000109063	MYH3	ENSR00000282429	CTCF_binding_site
17	10619046	10619195	ENSG00000109063	MYH3	ENSR00000282429	CTCF_binding_site
17	10619257	10619299	ENSG00000109063	MYH3	ENSR00000282429	CTCF_binding_site
17	10619359	10619400	ENSG00000109063	MYH3	ENSR00000282429	CTCF_binding_site
17	10621416	10621442	ENSG00000109063	MYH3	ENSR00000549291	promoter_flanking_region
17	10621564	10621565	ENSG00000109063	MYH3	ENSR00000549291	promoter_flanking_region
17	10625034	10625078	ENSG00000109063	MYH3	ENSR00001006802	open_chromatin_region
17	10631532	10631615	ENSG00000109063	MYH3	ENSR00000282432	CTCF_binding_site
17	10631839	10631955	ENSG00000109063	MYH3	ENSR00000282432	CTCF_binding_site
17	10632613	10632632	ENSG00000109063	MYH3	ENSR00000282432	CTCF_binding_site
17	10643887	10643925	ENSG00000109063	MYH3	ENSR00001211635	CTCF_binding_site
17	10648800	10648801	ENSG00000109063	MYH3	ENSR00000549302	CTCF_binding_site
17	10649417	10649418	ENSG00000109063	MYH3	ENSR00000549302	CTCF_binding_site
17	10649647	10649685	ENSG00000109063	MYH3	ENSR00000549302	CTCF_binding_site
17	10651806	10651807	ENSG00000109063	MYH3	ENSR00001006809	open_chromatin_region
17	10652016	10652021	ENSG00000109063	MYH3	ENSR00001006809	open_chromatin_region
17	10655034	10655035	ENSG00000109063	MYH3	ENSR00001211636	open_chromatin_region
17	10655951	10655952	ENSG00000109063	MYH3	ENSR00001211636	open_chromatin_region
17	10657292	10657303	ENSG00000109063	MYH3	ENSR00001211636	open_chromatin_region
17	10657357	10657360	ENSG00000109063	MYH3	ENSR00001211636	open_chromatin_region
17	10657499	10657500	ENSG00000109063	MYH3	ENSR00001211636	open_chromatin_region
17	10660401	10660441	ENSG00000261433		ENSR00001211637	open_chromatin_region
17	10667497	10667498	ENSG00000261433		ENSR00001211638	enhancer
17	10673107	10673161	ENSG00000263388		ENSR00001006813	enhancer
17	10674294	10674299	ENSG00000263388		ENSR00001006813	enhancer
17	10676195	10676281	ENSG00000263388		ENSR00001006813	enhancer
17	10677842	10677882	ENSG00000263388		ENSR00001006814	promoter_flanking_region
17	10696171	10696210	ENSG00000170222	ADPRM	ENSR00000091317	promoter
17	10696305	10696360	ENSG00000170222	ADPRM	ENSR00000091317	promoter
17	10697244	10697361	ENSG00000133028	SCO1	ENSR00000091317	promoter
17	10697446	10697883	ENSG00000133028	SCO1	ENSR00000091317	promoter
17	10697950	10697966	ENSG00000133028	SCO1	ENSR00000091317	promoter
17	10710226	10710227	ENSG00000293151		ENSR00000549316	TF_binding_site
17	10714803	10714804	ENSG00000293151		ENSR00000549316	TF_binding_site
17	10716269	10716290	ENSG00000264176	MAGOH2P	ENSR00000549316	TF_binding_site
17	10716425	10716426	ENSG00000264176	MAGOH2P	ENSR00000549316	TF_binding_site
17	10719554	10719555	ENSG00000264176	MAGOH2P	ENSR00001006818	CTCF_binding_site
17	10729488	10729510	ENSG00000187824	TMEM220	ENSR00000091319	promoter
17	10729713	10729792	ENSG00000187824	TMEM220	ENSR00000091319	promoter
17	10729962	10730003	ENSG00000187824	TMEM220	ENSR00000091319	promoter
17	10731235	10731277	ENSG00000187824	TMEM220	ENSR00000091319	promoter
17	10736429	10736467	ENSG00000187824	TMEM220	ENSR00000282434	CTCF_binding_site
17	10741599	10741636	ENSG00000240813		ENSR00001006821	promoter_flanking_region
17	10742008	10742009	ENSG00000240813		ENSR00001006821	promoter_flanking_region
17	10753894	10753906	ENSG00000240813		ENSR00000282435	CTCF_binding_site
17	10785978	10785979	ENSG00000266114		ENSR00001006825	promoter_flanking_region
17	10786883	10786900	ENSG00000266114		ENSR00001006825	promoter_flanking_region
17	10787128	10787129	ENSG00000266114		ENSR00001006826	promoter_flanking_region
17	10791697	10791719	ENSG00000266114		ENSR00000549338	promoter_flanking_region
17	10791795	10791822	ENSG00000266114		ENSR00000549338	promoter_flanking_region
17	10800133	10800134	ENSG00000263429	TMEM238L	ENSR00000549343	promoter
17	10800211	10800212	ENSG00000263429	TMEM238L	ENSR00000549343	promoter
17	10800866	10800867	ENSG00000263429	TMEM238L	ENSR00000549343	promoter
17	10801113	10801208	ENSG00000263429	TMEM238L	ENSR00000549343	promoter
17	10803437	10803438	ENSG00000263429	TMEM238L	ENSR00000549343	promoter
17	10803616	10803643	ENSG00000263429	TMEM238L	ENSR00000549343	promoter
17	10808715	10808763	ENSG00000263429	TMEM238L	ENSR00000549347	enhancer
17	10817429	10817430	ENSG00000279542		ENSR00000549348	enhancer
17	10826215	10826253	ENSG00000279542		ENSR00001211646	promoter_flanking_region
17	10834692	10834717	ENSG00000233670	PIRT	ENSR00001211646	promoter_flanking_region
17	10834943	10834944	ENSG00000233670	PIRT	ENSR00001211646	promoter_flanking_region
17	10837243	10837266	ENSG00000233670	PIRT	ENSR00001211647	promoter_flanking_region
17	10843113	10843153	ENSG00000263508		ENSR00001211647	promoter_flanking_region
17	10843329	10843340	ENSG00000263508		ENSR00000549354	promoter
17	10845007	10845037	ENSG00000289964		ENSR00000549354, ENSR00000282438	promoter, CTCF_binding_site
17	10857805	10857846	ENSG00000207242	RNU6-1065P	ENSR00000282439	CTCF_binding_site
17	10861598	10861599	ENSG00000244753	RPL15P21	ENSR00000549355	open_chromatin_region
17	10876184	10876220	ENSG00000244753	RPL15P21	ENSR00000282440, ENSR00000549357	CTCF_binding_site, TF_binding_site
17	10879683	10879684	ENSG00000244753	RPL15P21	ENSR00000282441	CTCF_binding_site
17	10879841	10879842	ENSG00000244753	RPL15P21	ENSR00000282441	CTCF_binding_site
17	10883667	10883677	ENSG00000244753	RPL15P21	ENSR00000282442	CTCF_binding_site
17	10894775	10894776	ENSG00000244753	RPL15P21	ENSR00000549361	TF_binding_site
17	10898882	10898914	ENSG00000244753	RPL15P21	ENSR00000549361	TF_binding_site
17	10923287	10923297	ENSG00000244753	RPL15P21	ENSR00000549365	CTCF_binding_site
17	10929987	10930033	ENSG00000244753	RPL15P21	ENSR00001211649	CTCF_binding_site
17	10930111	10930122	ENSG00000244753	RPL15P21	ENSR00001211649	CTCF_binding_site
17	10944175	10944231	ENSG00000244753	RPL15P21	ENSR00000549370	open_chromatin_region
17	10958637	10958638	ENSG00000244753	RPL15P21	ENSR00000549370	open_chromatin_region
17	10963621	10963678	ENSG00000244753	RPL15P21	ENSR00000549371	CTCF_binding_site
17	10977574	10977618	ENSG00000244753	RPL15P21	ENSR00000549371	CTCF_binding_site
17	10989097	10989141	ENSG00000244753	RPL15P21	ENSR00001006831	open_chromatin_region
17	11009657	11009697	ENSG00000243346	RN7SL601P	ENSR00000549373	CTCF_binding_site
17	11030813	11030814	ENSG00000243346	RN7SL601P	ENSR00000549376	enhancer
17	11030902	11030991	ENSG00000243346	RN7SL601P	ENSR00000549377	enhancer
17	11036899	11036914	ENSG00000243346	RN7SL601P	ENSR00001211650	open_chromatin_region
17	11037027	11037028	ENSG00000243346	RN7SL601P	ENSR00001211650	open_chromatin_region
17	11059321	11059339	ENSG00000243346	RN7SL601P	ENSR00000549381	enhancer
17	11062872	11062910	ENSG00000243346	RN7SL601P	ENSR00000549381	enhancer
17	11090549	11090578	ENSG00000243346	RN7SL601P	ENSR00000549383	enhancer
17	11109551	11109552	ENSG00000243346	RN7SL601P	ENSR00000549383	enhancer
17	11109744	11109778	ENSG00000243346	RN7SL601P	ENSR00000549383	enhancer
17	11110099	11110184	ENSG00000243346	RN7SL601P	ENSR00000549383	enhancer
17	11111457	11111458	ENSG00000243346	RN7SL601P	ENSR00001211651	promoter_flanking_region
17	11119196	11119343	ENSG00000243346	RN7SL601P	ENSR00001211651	promoter_flanking_region
17	11125853	11125931	ENSG00000243346	RN7SL601P	ENSR00001211651	promoter_flanking_region
17	11132976	11133020	ENSG00000243346	RN7SL601P	ENSR00000549384	open_chromatin_region
17	11133081	11133109	ENSG00000243346	RN7SL601P	ENSR00000549384	open_chromatin_region
17	11150779	11150792	ENSG00000243346	RN7SL601P	ENSR00000282448	CTCF_binding_site
17	11150962	11150995	ENSG00000243346	RN7SL601P	ENSR00000282448	CTCF_binding_site
17	11183434	11183435	ENSG00000243346	RN7SL601P	ENSR00000549386	open_chromatin_region
17	11188737	11188876	ENSG00000243346	RN7SL601P	ENSR00000549386	open_chromatin_region
17	11192337	11192393	ENSG00000243346	RN7SL601P	ENSR00000549388	promoter_flanking_region
17	11193225	11193278	ENSG00000243346	RN7SL601P	ENSR00000549388	promoter_flanking_region
17	11202000	11202033	ENSG00000188803	SHISA6	ENSR00001211652	promoter_flanking_region
17	11221844	11221845	ENSG00000188803	SHISA6	ENSR00000549391	open_chromatin_region
17	11224220	11224250	ENSG00000188803	SHISA6	ENSR00000549391	open_chromatin_region
17	11226445	11226459	ENSG00000188803	SHISA6	ENSR00000549391	open_chromatin_region
17	11240199	11240461	ENSG00000188803	SHISA6	ENSR00000091333, ENSR00001211653	promoter, CTCF_binding_site
17	11240527	11241686	ENSG00000285541		ENSR00000091333	promoter
17	11241819	11242099	ENSG00000285541		ENSR00000091333	promoter
17	11242524	11242525	ENSG00000285541		ENSR00000091333	promoter
17	11246218	11246229	ENSG00000285541		ENSR00001211654	promoter_flanking_region
17	11246306	11246382	ENSG00000285541		ENSR00001211654	promoter_flanking_region
17	11248690	11248691	ENSG00000285541		ENSR00001006838	CTCF_binding_site
17	11248905	11248936	ENSG00000285541		ENSR00001006838	CTCF_binding_site
17	11249007	11249011	ENSG00000285541		ENSR00001006838	CTCF_binding_site
17	11251816	11251817	ENSG00000285541		ENSR00000549398, ENSR00001006839	CTCF_binding_site, promoter_flanking_region
17	11251887	11251888	ENSG00000285541		ENSR00000549398, ENSR00001006839	CTCF_binding_site, promoter_flanking_region
17	11256898	11256899	ENSG00000285541		ENSR00001211655	promoter_flanking_region
17	11257181	11257182	ENSG00000285541		ENSR00001211655	promoter_flanking_region
17	11263442	11263510	ENSG00000285541		ENSR00000282450	CTCF_binding_site
17	11274240	11274241	ENSG00000264727		ENSR00000549401	open_chromatin_region
17	11291502	11291621	ENSG00000264727		ENSR00000549404	enhancer
17	11292686	11292728	ENSG00000264727		ENSR00000282451	CTCF_binding_site
17	11292927	11292977	ENSG00000264727		ENSR00000282451	CTCF_binding_site
17	11293116	11293117	ENSG00000264727		ENSR00000282451	CTCF_binding_site
17	11293826	11293832	ENSG00000264727		ENSR00000282451	CTCF_binding_site
17	11293988	11294033	ENSG00000264727		ENSR00000282451	CTCF_binding_site
17	11304241	11304242	ENSG00000264727		ENSR00001006841	enhancer
17	11316671	11316712	ENSG00000264727		ENSR00000549408	open_chromatin_region
17	11323514	11323522	ENSG00000264727		ENSR00000549409	open_chromatin_region
17	11350241	11350266	ENSG00000264727		ENSR00000549411	open_chromatin_region
17	11360508	11360509	ENSG00000264727		ENSR00000549411	open_chromatin_region
17	11379762	11379763	ENSG00000264727		ENSR00000549414	open_chromatin_region
17	11379842	11379843	ENSG00000264727		ENSR00000549414	open_chromatin_region
17	11387060	11387061	ENSG00000264727		ENSR00000549416	open_chromatin_region
17	11389346	11389347	ENSG00000264727		ENSR00000282452	CTCF_binding_site
17	11395769	11395807	ENSG00000264727		ENSR00000282452	CTCF_binding_site
17	11412731	11412782	ENSG00000264727		ENSR00000549418	open_chromatin_region
17	11413529	11413530	ENSG00000264727		ENSR00000549418	open_chromatin_region
17	11428942	11428975	ENSG00000264727		ENSR00000549419	open_chromatin_region
17	11429040	11429079	ENSG00000264727		ENSR00000549419	open_chromatin_region
17	11449908	11449971	ENSG00000007174	DNAH9	ENSR00000549422	open_chromatin_region
17	11450378	11450395	ENSG00000007174	DNAH9	ENSR00000549422	open_chromatin_region
17	11457459	11457460	ENSG00000007174	DNAH9	ENSR00000549422	open_chromatin_region
17	11457623	11457698	ENSG00000007174	DNAH9	ENSR00000549422	open_chromatin_region
17	11457813	11457814	ENSG00000007174	DNAH9	ENSR00000549422	open_chromatin_region
17	11457899	11457913	ENSG00000007174	DNAH9	ENSR00000549422	open_chromatin_region
17	11458873	11458874	ENSG00000007174	DNAH9	ENSR00000549422	open_chromatin_region
17	11460278	11460279	ENSG00000007174	DNAH9	ENSR00000549422	open_chromatin_region
17	11464740	11464772	ENSG00000007174	DNAH9	ENSR00000549423	CTCF_binding_site
17	11465827	11465837	ENSG00000007174	DNAH9	ENSR00000549423	CTCF_binding_site
17	11471102	11471124	ENSG00000007174	DNAH9	ENSR00000549423	CTCF_binding_site
17	11483171	11483255	ENSG00000007174	DNAH9	ENSR00001006843	promoter_flanking_region
17	11486925	11486926	ENSG00000007174	DNAH9	ENSR00001006843	promoter_flanking_region
17	11487049	11487050	ENSG00000007174	DNAH9	ENSR00001006843	promoter_flanking_region
17	11524600	11524622	ENSG00000007174	DNAH9	ENSR00001211659	enhancer
17	11524779	11524791	ENSG00000007174	DNAH9	ENSR00001211659	enhancer
17	11528918	11528958	ENSG00000007174	DNAH9	ENSR00001211660	enhancer
17	11529066	11529150	ENSG00000007174	DNAH9	ENSR00001211660	enhancer
17	11534079	11534080	ENSG00000007174	DNAH9	ENSR00000549435	enhancer
17	11534299	11534300	ENSG00000007174	DNAH9	ENSR00000549435	enhancer
17	11539130	11539131	ENSG00000007174	DNAH9	ENSR00001211661	enhancer
17	11557927	11558076	ENSG00000007174	DNAH9	ENSR00001211662	enhancer
17	11558218	11558232	ENSG00000007174	DNAH9	ENSR00001211662	enhancer
17	11558289	11558356	ENSG00000007174	DNAH9	ENSR00001211662	enhancer
17	11558473	11558474	ENSG00000007174	DNAH9	ENSR00001211662	enhancer
17	11558606	11558614	ENSG00000007174	DNAH9	ENSR00001211662	enhancer
17	11558714	11558715	ENSG00000007174	DNAH9	ENSR00001211662	enhancer
17	11567551	11567593	ENSG00000007174	DNAH9	ENSR00001211663	enhancer
17	11574158	11574159	ENSG00000007174	DNAH9	ENSR00001211664	open_chromatin_region
17	11586633	11586646	ENSG00000007174	DNAH9	ENSR00000549444	open_chromatin_region
17	11586724	11586725	ENSG00000007174	DNAH9	ENSR00000549444	open_chromatin_region
17	11598558	11598852	ENSG00000007174	DNAH9	ENSR00000091334	promoter
17	11605561	11605584	ENSG00000007174	DNAH9	ENSR00000549448	CTCF_binding_site
17	11605648	11605649	ENSG00000007174	DNAH9	ENSR00000549448	CTCF_binding_site
17	11606517	11606534	ENSG00000007174	DNAH9	ENSR00000549448	CTCF_binding_site
17	11617512	11617564	ENSG00000007174	DNAH9	ENSR00000549451	CTCF_binding_site
17	11621137	11621138	ENSG00000007174	DNAH9	ENSR00000549452	open_chromatin_region
17	11621236	11621323	ENSG00000007174	DNAH9	ENSR00000549452	open_chromatin_region
17	11630293	11630347	ENSG00000007174	DNAH9	ENSR00000282455	CTCF_binding_site
17	11636294	11636296	ENSG00000007174	DNAH9	ENSR00000282455	CTCF_binding_site
17	11645981	11646005	ENSG00000007174	DNAH9	ENSR00000282456	CTCF_binding_site
17	11646080	11646171	ENSG00000007174	DNAH9	ENSR00000282456	CTCF_binding_site
17	11646861	11646862	ENSG00000007174	DNAH9	ENSR00000282456	CTCF_binding_site
17	11652487	11652575	ENSG00000007174	DNAH9	ENSR00000549455	open_chromatin_region
17	11668533	11668534	ENSG00000007174	DNAH9	ENSR00001006851	enhancer
17	11669534	11669535	ENSG00000007174	DNAH9	ENSR00001006851	enhancer
17	11689043	11689052	ENSG00000007174	DNAH9	ENSR00001006852	enhancer
17	11689852	11689853	ENSG00000007174	DNAH9	ENSR00001006852	enhancer
17	11689972	11689973	ENSG00000007174	DNAH9	ENSR00001006852	enhancer
17	11690039	11690040	ENSG00000007174	DNAH9	ENSR00001006852	enhancer
17	11693004	11693009	ENSG00000007174	DNAH9	ENSR00001006852	enhancer
17	11693159	11693204	ENSG00000007174	DNAH9	ENSR00001006852	enhancer
17	11702990	11703010	ENSG00000007174	DNAH9	ENSR00001006852	enhancer
17	11716208	11716209	ENSG00000007174	DNAH9	ENSR00000549464	open_chromatin_region
17	11716332	11716371	ENSG00000007174	DNAH9	ENSR00000549464	open_chromatin_region
17	11737480	11737481	ENSG00000007174	DNAH9	ENSR00001211668	promoter_flanking_region
17	11744899	11744909	ENSG00000263684		ENSR00000549469	CTCF_binding_site
17	11744967	11744983	ENSG00000263684		ENSR00000549469	CTCF_binding_site
17	11749186	11749242	ENSG00000263684		ENSR00001211670	CTCF_binding_site
17	11760770	11760810	ENSG00000263684		ENSR00001006854	CTCF_binding_site
17	11762880	11762935	ENSG00000263684		ENSR00001006854	CTCF_binding_site
17	11766838	11766863	ENSG00000263684		ENSR00001006855	CTCF_binding_site
17	11768300	11768301	ENSG00000263684		ENSR00001006855	CTCF_binding_site
17	11768354	11768355	ENSG00000263684		ENSR00001006855	CTCF_binding_site
17	11768908	11768932	ENSG00000263684		ENSR00001006855	CTCF_binding_site
17	11775794	11775884	ENSG00000263684		ENSR00001006855	CTCF_binding_site
17	11783714	11783715	ENSG00000263684		ENSR00000549474	open_chromatin_region
17	11784389	11784390	ENSG00000263684		ENSR00000549475	open_chromatin_region
17	11791433	11791434	ENSG00000263684		ENSR00000549475	open_chromatin_region
17	11791618	11791619	ENSG00000263684		ENSR00000549475	open_chromatin_region
17	11798017	11798018	ENSG00000263684		ENSR00000549476, ENSR00000282459	TF_binding_site, CTCF_binding_site
17	11801419	11801456	ENSG00000263684		ENSR00000549477	enhancer
17	11821154	11821155	ENSG00000263684		ENSR00000549481	open_chromatin_region
17	11821396	11821397	ENSG00000263684		ENSR00000549481	open_chromatin_region
17	11826521	11826530	ENSG00000263684		ENSR00000549483	enhancer
17	11834261	11834286	ENSG00000263684		ENSR00000549483	enhancer
17	11839244	11839312	ENSG00000263684		ENSR00000549483	enhancer
17	11839378	11839408	ENSG00000263684		ENSR00000549483	enhancer
17	11854197	11854224	ENSG00000263684		ENSR00001211671	enhancer
17	11869760	11869761	ENSG00000263684		ENSR00000282461	CTCF_binding_site
17	11872631	11872659	ENSG00000263684		ENSR00000282461	CTCF_binding_site
17	11872747	11872836	ENSG00000263684		ENSR00000282461	CTCF_binding_site
17	11873970	11874011	ENSG00000263684		ENSR00000282461	CTCF_binding_site
17	11876826	11876885	ENSG00000263684		ENSR00000282462	CTCF_binding_site
17	11876947	11876948	ENSG00000263684		ENSR00000282462	CTCF_binding_site
17	11881804	11881805	ENSG00000263684		ENSR00000282462	CTCF_binding_site
17	11888107	11888108	ENSG00000263684		ENSR00000282462	CTCF_binding_site
17	11888235	11888263	ENSG00000263684		ENSR00000282462	CTCF_binding_site
17	11897051	11897052	ENSG00000263684		ENSR00000549492	CTCF_binding_site
17	11900223	11900224	ENSG00000263684		ENSR00000549491	promoter_flanking_region
17	11900339	11900340	ENSG00000263684		ENSR00000549491	promoter_flanking_region
17	11903286	11903294	ENSG00000263684		ENSR00000549491	promoter_flanking_region
17	11905094	11905126	ENSG00000263684		ENSR00000549493	open_chromatin_region
17	11919221	11919311	ENSG00000263684		ENSR00000549496	CTCF_binding_site
17	11919443	11919444	ENSG00000263684		ENSR00000549496	CTCF_binding_site
17	11924727	11924781	ENSG00000263684		ENSR00001211672	promoter_flanking_region
17	11928818	11928855	ENSG00000263684		ENSR00001006862	enhancer
17	11929095	11929121	ENSG00000263684		ENSR00001006862	enhancer
17	11930097	11930098	ENSG00000266368		ENSR00001006862	enhancer
17	11935150	11935254	ENSG00000266368		ENSR00000282465	CTCF_binding_site
17	11935674	11935675	ENSG00000266368		ENSR00000282465	CTCF_binding_site
17	11943095	11943096	ENSG00000266368		ENSR00000549503	promoter_flanking_region
17	11945885	11945965	ENSG00000266368		ENSR00000549503	promoter_flanking_region
17	11946143	11946144	ENSG00000266368		ENSR00000549503	promoter_flanking_region
17	11946356	11946357	ENSG00000266368		ENSR00000549503	promoter_flanking_region
17	11948384	11948430	ENSG00000266368		ENSR00001211673	promoter_flanking_region
17	11948481	11948520	ENSG00000266368		ENSR00001211673	promoter_flanking_region
17	11951751	11951752	ENSG00000266368		ENSR00000549504	TF_binding_site
17	11963326	11963389	ENSG00000266368		ENSR00000549506	open_chromatin_region
17	11981208	11981209	ENSG00000266368		ENSR00000282468	CTCF_binding_site
17	11981273	11981274	ENSG00000266368		ENSR00000282468	CTCF_binding_site
17	11993559	11993648	ENSG00000289910		ENSR00001211677	open_chromatin_region
17	11994658	11994733	ENSG00000289910		ENSR00000091341	promoter
17	11997167	11997513	ENSG00000154957	ZNF18	ENSR00000091341	promoter
17	12010560	12010573	ENSG00000241185	RPL21P122	ENSR00000549514	open_chromatin_region
17	12014776	12014817	ENSG00000241185	RPL21P122	ENSR00001006868	open_chromatin_region
17	12014916	12014965	ENSG00000241185	RPL21P122	ENSR00001006868	open_chromatin_region
17	12017769	12017833	ENSG00000065559	MAP2K4	ENSR00001211679	promoter_flanking_region
17	12020699	12020817	ENSG00000293152		ENSR00000091343	promoter
17	12020891	12021509	ENSG00000293152		ENSR00000091343	promoter
17	12066879	12066969	ENSG00000266297	MIR744	ENSR00001211686	enhancer
17	12092764	12092853	ENSG00000266297	MIR744	ENSR00000549531	promoter_flanking_region
17	12098207	12098246	ENSG00000263648		ENSR00001006873	enhancer
17	12098338	12098339	ENSG00000263648		ENSR00001006873	enhancer
17	12128278	12128357	ENSG00000263648		ENSR00000091351	open_chromatin_region
17	12131348	12131349	ENSG00000263648		ENSR00000091351	open_chromatin_region
17	12131496	12131510	ENSG00000263648		ENSR00000091351	open_chromatin_region
17	12135469	12135484	ENSG00000263648		ENSR00000091351	open_chromatin_region
17	12178526	12178527	ENSG00000265400		ENSR00000282472	CTCF_binding_site
17	12178718	12178719	ENSG00000265400		ENSR00000282472	CTCF_binding_site
17	12179172	12179199	ENSG00000265400		ENSR00000282472	CTCF_binding_site
17	12190207	12190218	ENSG00000265400		ENSR00001006880	CTCF_binding_site
17	12198913	12198914	ENSG00000265400		ENSR00001006880	CTCF_binding_site
17	12205349	12205361	ENSG00000265400		ENSR00001006880	CTCF_binding_site
17	12205807	12205808	ENSG00000265400		ENSR00001006880	CTCF_binding_site
17	12205892	12205901	ENSG00000265400		ENSR00001006880	CTCF_binding_site
17	12207317	12207318	ENSG00000265400		ENSR00001006880	CTCF_binding_site
17	12214854	12214855	ENSG00000265400		ENSR00001211692	enhancer
17	12220909	12221168	ENSG00000265400		ENSR00001211692	enhancer
17	12222018	12222038	ENSG00000265400		ENSR00001211692	enhancer
17	12222089	12222098	ENSG00000265400		ENSR00001211692	enhancer
17	12222157	12222168	ENSG00000265400		ENSR00001211692	enhancer
17	12240426	12240446	ENSG00000265400		ENSR00001211693	enhancer
17	12247001	12247027	ENSG00000265400		ENSR00001211694	promoter_flanking_region
17	12247129	12247191	ENSG00000265400		ENSR00001211694	promoter_flanking_region
17	12248694	12248695	ENSG00000265400		ENSR00001211694	promoter_flanking_region
17	12253389	12253390	ENSG00000265400		ENSR00001211694	promoter_flanking_region
17	12254774	12254775	ENSG00000265400		ENSR00000282473	CTCF_binding_site
17	12255031	12255032	ENSG00000265400		ENSR00000282473	CTCF_binding_site
17	12264567	12264630	ENSG00000265400		ENSR00000549550	open_chromatin_region
17	12264732	12264733	ENSG00000265400		ENSR00000549550	open_chromatin_region
17	12271630	12271631	ENSG00000265400		ENSR00001006885	TF_binding_site
17	12271783	12271784	ENSG00000265400		ENSR00001006885	TF_binding_site
17	12276657	12276658	ENSG00000265400		ENSR00001006885	TF_binding_site
17	12279044	12279083	ENSG00000265400		ENSR00001006885	TF_binding_site
17	12279143	12279224	ENSG00000265400		ENSR00001006885	TF_binding_site
17	12283507	12283508	ENSG00000265400		ENSR00001006885	TF_binding_site
17	12283672	12283673	ENSG00000265400		ENSR00001006885	TF_binding_site
17	12301250	12301275	ENSG00000286617		ENSR00001006886	promoter_flanking_region
17	12302115	12302171	ENSG00000286617		ENSR00001006886	promoter_flanking_region
17	12352809	12352814	ENSG00000286617		ENSR00000549556	open_chromatin_region
17	12377421	12377455	ENSG00000286617		ENSR00000549558	open_chromatin_region
17	12378381	12378437	ENSG00000286617		ENSR00000549558	open_chromatin_region
17	12380904	12380905	ENSG00000286617		ENSR00000549558	open_chromatin_region
17	12382265	12382297	ENSG00000286617		ENSR00000549559	open_chromatin_region
17	12405836	12405911	ENSG00000286617		ENSR00001211697	enhancer
17	12406010	12406036	ENSG00000286617		ENSR00001211697	enhancer
17	12408795	12408817	ENSG00000286617		ENSR00001006889	enhancer
17	12409660	12409716	ENSG00000286617		ENSR00001006889	enhancer
17	12409803	12409804	ENSG00000286617		ENSR00001006889	enhancer
17	12410684	12410685	ENSG00000286617		ENSR00000549563	enhancer
17	12410827	12410855	ENSG00000286617		ENSR00000549563	enhancer
17	12412059	12412067	ENSG00000286617		ENSR00000549563	enhancer
17	12412198	12412209	ENSG00000286617		ENSR00000549563	enhancer
17	12422665	12422666	ENSG00000286617		ENSR00000549568	enhancer
17	12428095	12428106	ENSG00000286617		ENSR00000549568	enhancer
17	12433185	12433223	ENSG00000286617		ENSR00000549569	enhancer
17	12439465	12439468	ENSG00000286617		ENSR00000091361	TF_binding_site
17	12455607	12455617	ENSG00000286617		ENSR00001211698	CTCF_binding_site
17	12455913	12455933	ENSG00000286617		ENSR00001211698	CTCF_binding_site
17	12527416	12527474	ENSG00000179136	LINC00670	ENSR00000091365	promoter_flanking_region
17	12534286	12534287	ENSG00000179136	LINC00670	ENSR00000091366	open_chromatin_region
17	12553325	12553347	ENSG00000179136	LINC00670	ENSR00000549583	promoter
17	12553416	12553425	ENSG00000179136	LINC00670	ENSR00000549583	promoter
17	12564643	12564658	ENSG00000179136	LINC00670	ENSR00001006895	enhancer
17	12564733	12564780	ENSG00000179136	LINC00670	ENSR00001006895	enhancer
17	12570676	12570733	ENSG00000179136	LINC00670	ENSR00001211703	promoter_flanking_region
17	12571088	12571189	ENSG00000179136	LINC00670	ENSR00001211703	promoter_flanking_region
17	12590055	12590088	ENSG00000179136	LINC00670	ENSR00001006896	enhancer
17	12594048	12594138	ENSG00000287462		ENSR00001211706	promoter_flanking_region
17	12604857	12604898	ENSG00000287462		ENSR00001006898	enhancer
17	12613309	12613310	ENSG00000287462		ENSR00001006900	promoter_flanking_region
17	12631917	12631918	ENSG00000287462		ENSR00001006904	promoter_flanking_region
17	12632065	12632066	ENSG00000287462		ENSR00001211710	enhancer
17	12650759	12650760	ENSG00000141052	MYOCD	ENSR00001211712	enhancer
17	12650823	12650824	ENSG00000141052	MYOCD	ENSR00001211712	enhancer
17	12664737	12664808	ENSG00000141052	MYOCD	ENSR00000091376	promoter
17	12665482	12665819	ENSG00000141052	MYOCD	ENSR00000091376	promoter
17	12665871	12666018	ENSG00000141052	MYOCD	ENSR00000091376	promoter
17	12666104	12666105	ENSG00000141052	MYOCD	ENSR00000091376	promoter
17	12684374	12684375	ENSG00000141052	MYOCD	ENSR00001211717	promoter_flanking_region
17	12699210	12699211	ENSG00000227274	MYOCD-AS1	ENSR00001006909	CTCF_binding_site
17	12700033	12700054	ENSG00000227274	MYOCD-AS1	ENSR00001006909	CTCF_binding_site
17	12710352	12710353	ENSG00000227274	MYOCD-AS1	ENSR00001006911	CTCF_binding_site
17	12712179	12712180	ENSG00000227274	MYOCD-AS1	ENSR00001211719	open_chromatin_region
17	12718911	12718912	ENSG00000227274	MYOCD-AS1	ENSR00000549627	enhancer
17	12718992	12718993	ENSG00000227274	MYOCD-AS1	ENSR00000549627	enhancer
17	12719107	12719138	ENSG00000227274	MYOCD-AS1	ENSR00000549627	enhancer
17	12720749	12720759	ENSG00000227274	MYOCD-AS1	ENSR00000549628	open_chromatin_region
17	12720914	12720938	ENSG00000227274	MYOCD-AS1	ENSR00000549628	open_chromatin_region
17	12723367	12723368	ENSG00000227274	MYOCD-AS1	ENSR00000549628	open_chromatin_region
17	12728861	12728862	ENSG00000227274	MYOCD-AS1	ENSR00000549630	promoter_flanking_region
17	12734382	12734383	ENSG00000227274	MYOCD-AS1	ENSR00000549632	promoter_flanking_region
17	12734549	12734550	ENSG00000227274	MYOCD-AS1	ENSR00000549632	promoter_flanking_region
17	12734760	12734798	ENSG00000227274	MYOCD-AS1	ENSR00000549632	promoter_flanking_region
17	12737444	12737488	ENSG00000227274	MYOCD-AS1	ENSR00001006914	promoter_flanking_region
17	12740214	12740227	ENSG00000227274	MYOCD-AS1	ENSR00001006915	promoter_flanking_region
17	12741505	12741624	ENSG00000227274	MYOCD-AS1	ENSR00001006915	promoter_flanking_region
17	12741794	12741813	ENSG00000227274	MYOCD-AS1	ENSR00001006915	promoter_flanking_region
17	12746831	12746832	ENSG00000227274	MYOCD-AS1	ENSR00000549634	promoter_flanking_region
17	12746947	12746948	ENSG00000227274	MYOCD-AS1	ENSR00000549634	promoter_flanking_region
17	12749950	12749975	ENSG00000006740	ARHGAP44	ENSR00000549634	promoter_flanking_region
17	12750088	12750168	ENSG00000006740	ARHGAP44	ENSR00000549634	promoter_flanking_region
17	12750394	12750427	ENSG00000006740	ARHGAP44	ENSR00000549634	promoter_flanking_region
17	12750517	12750594	ENSG00000006740	ARHGAP44	ENSR00000549634	promoter_flanking_region
17	12752492	12752527	ENSG00000006740	ARHGAP44	ENSR00000549637	open_chromatin_region
17	12752659	12752745	ENSG00000006740	ARHGAP44	ENSR00000549637	open_chromatin_region
17	12754208	12754230	ENSG00000006740	ARHGAP44	ENSR00000549637	open_chromatin_region
17	12754436	12754437	ENSG00000006740	ARHGAP44	ENSR00000549637	open_chromatin_region
17	12755732	12755745	ENSG00000006740	ARHGAP44	ENSR00000549637	open_chromatin_region
17	12755820	12755867	ENSG00000006740	ARHGAP44	ENSR00000549637	open_chromatin_region
17	12756115	12756116	ENSG00000006740	ARHGAP44	ENSR00000549637	open_chromatin_region
17	12761726	12761780	ENSG00000006740	ARHGAP44	ENSR00001211721	promoter_flanking_region
17	12770378	12770418	ENSG00000006740	ARHGAP44	ENSR00001006917	open_chromatin_region
17	12778038	12778039	ENSG00000006740	ARHGAP44	ENSR00001006917	open_chromatin_region
17	12778385	12778386	ENSG00000006740	ARHGAP44	ENSR00001006917	open_chromatin_region
17	12778494	12778495	ENSG00000006740	ARHGAP44	ENSR00001006917	open_chromatin_region
17	12788623	12788632	ENSG00000006740	ARHGAP44	ENSR00000091385	promoter
17	12789452	12789858	ENSG00000265489	ARHGAP44-AS1	ENSR00000091385	promoter
17	12790026	12790440	ENSG00000265489	ARHGAP44-AS1	ENSR00000091385	promoter
17	12793433	12793446	ENSG00000265489	ARHGAP44-AS1	ENSR00000549645	enhancer
17	12793613	12793622	ENSG00000265489	ARHGAP44-AS1	ENSR00000549645	enhancer
17	12814429	12814430	ENSG00000265489	ARHGAP44-AS1	ENSR00001211724	enhancer
17	12814530	12814531	ENSG00000265489	ARHGAP44-AS1	ENSR00001211724	enhancer
17	12828787	12828791	ENSG00000265489	ARHGAP44-AS1	ENSR00000549649	open_chromatin_region
17	12854684	12854687	ENSG00000265503	MIR1269B	ENSR00000549651	CTCF_binding_site
17	12877610	12877642	ENSG00000265503	MIR1269B	ENSR00000549654	enhancer
17	12891942	12891953	ENSG00000265503	MIR1269B	ENSR00000549654	enhancer
17	12910570	12910603	ENSG00000265503	MIR1269B	ENSR00001211726	open_chromatin_region
17	12918011	12918012	ENSG00000265503	MIR1269B	ENSR00001211726	open_chromatin_region
17	12918080	12918081	ENSG00000265503	MIR1269B	ENSR00001211726	open_chromatin_region
17	12920299	12920307	ENSG00000265503	MIR1269B	ENSR00001211726	open_chromatin_region
17	12926093	12926130	ENSG00000265503	MIR1269B	ENSR00000549658	open_chromatin_region
17	12931557	12931583	ENSG00000265503	MIR1269B	ENSR00000282486	CTCF_binding_site
17	12933974	12933994	ENSG00000265503	MIR1269B	ENSR00000282486	CTCF_binding_site
17	12944139	12944157	ENSG00000265503	MIR1269B	ENSR00000091388	open_chromatin_region
17	12944218	12944247	ENSG00000265503	MIR1269B	ENSR00000091388	open_chromatin_region
17	12944631	12944643	ENSG00000265503	MIR1269B	ENSR00000091388	open_chromatin_region
17	12948407	12948408	ENSG00000280168		ENSR00000091388	open_chromatin_region
17	12948577	12948578	ENSG00000280168		ENSR00000091388	open_chromatin_region
17	12953266	12953325	ENSG00000280168		ENSR00000091388	open_chromatin_region
17	12957027	12957028	ENSG00000280168		ENSR00000091388	open_chromatin_region
17	12957237	12957238	ENSG00000280168		ENSR00000091388	open_chromatin_region
17	12959635	12959650	ENSG00000280168		ENSR00000549660	TF_binding_site
17	12960436	12960437	ENSG00000280168		ENSR00000549660	TF_binding_site
17	12960591	12960592	ENSG00000280168		ENSR00000549660	TF_binding_site
17	12961460	12961461	ENSG00000280168		ENSR00000549660	TF_binding_site
17	12961563	12961627	ENSG00000280168		ENSR00000549660	TF_binding_site
17	12963656	12963707	ENSG00000280168		ENSR00000549660	TF_binding_site
17	12973869	12974005	ENSG00000280168		ENSR00000091390	promoter
17	12974126	12974330	ENSG00000280168		ENSR00000091390	promoter
17	12977351	12977352	ENSG00000280168		ENSR00000549662	promoter_flanking_region
17	12978523	12978524	ENSG00000277621		ENSR00000549662	promoter_flanking_region
17	12978579	12978580	ENSG00000277621		ENSR00000549662	promoter_flanking_region
17	12978751	12978752	ENSG00000277621		ENSR00000549662	promoter_flanking_region
17	12978813	12978846	ENSG00000277621		ENSR00000549662	promoter_flanking_region
17	12978940	12978941	ENSG00000277621		ENSR00000549662	promoter_flanking_region
17	12980175	12980199	ENSG00000277621		ENSR00000549662	promoter_flanking_region
17	12980299	12980300	ENSG00000277621		ENSR00000549662	promoter_flanking_region
17	12981273	12981320	ENSG00000277621		ENSR00001211727	promoter
17	12983196	12983222	ENSG00000277621		ENSR00001211727	promoter
17	12983759	12983800	ENSG00000277621		ENSR00001211727	promoter
17	12984416	12984417	ENSG00000277621		ENSR00001211727	promoter
17	12984549	12984550	ENSG00000277621		ENSR00001211727	promoter
17	12987171	12987209	ENSG00000263707		ENSR00000549666	CTCF_binding_site
17	12988804	12988817	ENSG00000263707		ENSR00000549666	CTCF_binding_site
17	12993310	12993323	ENSG00000263707		ENSR00001006927	CTCF_binding_site
17	12994782	12994783	ENSG00000263707		ENSR00001006927	CTCF_binding_site
17	12996075	12996078	ENSG00000263707		ENSR00001006927	CTCF_binding_site
17	12996168	12996198	ENSG00000263707		ENSR00000091395	open_chromatin_region
17	12997455	12997463	ENSG00000263707		ENSR00000091395	open_chromatin_region
17	12999711	12999783	ENSG00000263707		ENSR00000091395	open_chromatin_region
17	13001223	13001231	ENSG00000263707		ENSR00000091395	open_chromatin_region
17	13001319	13001385	ENSG00000263707		ENSR00000091395	open_chromatin_region
17	13002448	13002464	ENSG00000263707		ENSR00000091395	open_chromatin_region
17	13002517	13002518	ENSG00000263707		ENSR00000549668	CTCF_binding_site
17	13002609	13002610	ENSG00000263707		ENSR00000549668	CTCF_binding_site
17	13010563	13010564	ENSG00000006744	ELAC2	ENSR00000091397	promoter
17	13017392	13017489	ENSG00000006744	ELAC2	ENSR00000091397	promoter
17	13017659	13018024	ENSG00000006744	ELAC2	ENSR00000091397	promoter
17	13018160	13018318	ENSG00000006744	ELAC2	ENSR00000091397	promoter
17	13023372	13023400	ENSG00000006744	ELAC2	ENSR00000282487	CTCF_binding_site
17	13023648	13023649	ENSG00000006744	ELAC2	ENSR00000282487	CTCF_binding_site
17	13028642	13028652	ENSG00000006744	ELAC2	ENSR00001211731	CTCF_binding_site
17	13032132	13032203	ENSG00000006744	ELAC2	ENSR00000282488, ENSR00001006931	CTCF_binding_site, promoter_flanking_region
17	13043828	13043883	ENSG00000006744	ELAC2	ENSR00000091403	open_chromatin_region
17	13043983	13043984	ENSG00000006744	ELAC2	ENSR00000091403	open_chromatin_region
17	13059244	13059280	ENSG00000273098		ENSR00001211734	open_chromatin_region
17	13059539	13059540	ENSG00000273098		ENSR00001211734	open_chromatin_region
17	13059634	13059636	ENSG00000273098		ENSR00001211734	open_chromatin_region
17	13060471	13060472	ENSG00000273098		ENSR00001211734	open_chromatin_region
17	13060698	13060699	ENSG00000273098		ENSR00001211734	open_chromatin_region
17	13083515	13083516	ENSG00000273098		ENSR00001006934	enhancer
17	13091910	13091948	ENSG00000273098		ENSR00001211736	promoter_flanking_region
17	13097972	13097973	ENSG00000273098		ENSR00001211737	promoter_flanking_region
17	13098124	13098134	ENSG00000273098		ENSR00001211737	promoter_flanking_region
17	13107792	13107793	ENSG00000273098		ENSR00000091410	TF_binding_site
17	13107989	13107990	ENSG00000273098		ENSR00000091410	TF_binding_site
17	13114054	13114055	ENSG00000273098		ENSR00000282491	CTCF_binding_site
17	13114253	13114254	ENSG00000273098		ENSR00000282491	CTCF_binding_site
17	13115366	13115425	ENSG00000273098		ENSR00000282491, ENSR00001006936	CTCF_binding_site, promoter_flanking_region
17	13115513	13115514	ENSG00000273098		ENSR00000282491	CTCF_binding_site
17	13115608	13115626	ENSG00000273098		ENSR00000282491	CTCF_binding_site
17	13115757	13115846	ENSG00000273098		ENSR00000282491	CTCF_binding_site
17	13116078	13116095	ENSG00000273098		ENSR00000282491	CTCF_binding_site
17	13116335	13116376	ENSG00000273098		ENSR00000282491	CTCF_binding_site
17	13119402	13119456	ENSG00000273098		ENSR00000282491	CTCF_binding_site
17	13123053	13123102	ENSG00000273098		ENSR00000282491	CTCF_binding_site
17	13145004	13145093	ENSG00000273098		ENSR00001211740	promoter_flanking_region
17	13156544	13156556	ENSG00000273098		ENSR00001211740	promoter_flanking_region
17	13179059	13179148	ENSG00000273098		ENSR00001211741	promoter_flanking_region
17	13221039	13221040	ENSG00000234634	LINC02093	ENSR00000549701	CTCF_binding_site
17	13230990	13230991	ENSG00000234634	LINC02093	ENSR00000549701	CTCF_binding_site
17	13231206	13231207	ENSG00000234634	LINC02093	ENSR00000549701	CTCF_binding_site
17	13250361	13250417	ENSG00000234634	LINC02093	ENSR00000549703	open_chromatin_region
17	13260552	13260565	ENSG00000234634	LINC02093	ENSR00000549705	open_chromatin_region
17	13271762	13271899	ENSG00000234634	LINC02093	ENSR00001006941	TF_binding_site
17	13298543	13298548	ENSG00000234634	LINC02093	ENSR00000549709	open_chromatin_region
17	13306851	13306876	ENSG00000234634	LINC02093	ENSR00000282493	CTCF_binding_site
17	13307101	13307204	ENSG00000234634	LINC02093	ENSR00000282493	CTCF_binding_site
17	13324523	13324524	ENSG00000234634	LINC02093	ENSR00000549715	TF_binding_site
17	13327744	13327782	ENSG00000234634	LINC02093	ENSR00000549715	TF_binding_site
17	13341930	13341931	ENSG00000234634	LINC02093	ENSR00001006944	CTCF_binding_site
17	13352251	13352268	ENSG00000234634	LINC02093	ENSR00001211746	enhancer
17	13352330	13352331	ENSG00000234634	LINC02093	ENSR00001211747	enhancer
17	13356059	13356113	ENSG00000234634	LINC02093	ENSR00001211747	enhancer
17	13381345	13381346	ENSG00000234634	LINC02093	ENSR00000549724	promoter_flanking_region
17	13381444	13381533	ENSG00000234634	LINC02093	ENSR00000549724	promoter_flanking_region
17	13396636	13396660	ENSG00000234634	LINC02093	ENSR00000549726	promoter_flanking_region
17	13396882	13396910	ENSG00000234634	LINC02093	ENSR00000549726	promoter_flanking_region
17	13396969	13396970	ENSG00000234634	LINC02093	ENSR00000549726	promoter_flanking_region
17	13412859	13412871	ENSG00000234634	LINC02093	ENSR00001211750	open_chromatin_region
17	13441230	13441319	ENSG00000221698	MIR548H3	ENSR00000549744	enhancer
17	13462620	13462621	ENSG00000221698	MIR548H3	ENSR00001211752	enhancer
17	13462882	13462883	ENSG00000221698	MIR548H3	ENSR00001211752	enhancer
17	13470446	13470516	ENSG00000221698	MIR548H3	ENSR00000549747	enhancer
17	13505892	13505895	ENSG00000221698	MIR548H3	ENSR00001006963	promoter_flanking_region
17	13506784	13506823	ENSG00000221698	MIR548H3	ENSR00001006963	promoter_flanking_region
17	13506983	13506984	ENSG00000221698	MIR548H3	ENSR00001006963	promoter_flanking_region
17	13516887	13516932	ENSG00000221698	MIR548H3	ENSR00000091445	open_chromatin_region
17	13521185	13521186	ENSG00000221698	MIR548H3	ENSR00000091446	promoter_flanking_region
17	13524459	13524460	ENSG00000221698	MIR548H3	ENSR00001211755	open_chromatin_region
17	13524529	13524530	ENSG00000221698	MIR548H3	ENSR00001211755	open_chromatin_region
17	13545620	13545662	ENSG00000221698	MIR548H3	ENSR00001006966	promoter_flanking_region
17	13549158	13549232	ENSG00000221698	MIR548H3	ENSR00000549763	open_chromatin_region
17	13550794	13550807	ENSG00000221698	MIR548H3	ENSR00000549763	open_chromatin_region
17	13550895	13550904	ENSG00000221698	MIR548H3	ENSR00000549763	open_chromatin_region
17	13556278	13556457	ENSG00000221698	MIR548H3	ENSR00000549765	promoter_flanking_region
17	13556744	13556776	ENSG00000221698	MIR548H3	ENSR00000549765	promoter_flanking_region
17	13574408	13574409	ENSG00000153976	HS3ST3A1	ENSR00000549768	promoter_flanking_region
17	13574586	13574590	ENSG00000153976	HS3ST3A1	ENSR00000549768	promoter_flanking_region
17	13578285	13578378	ENSG00000153976	HS3ST3A1	ENSR00000282498	CTCF_binding_site
17	13578517	13578518	ENSG00000153976	HS3ST3A1	ENSR00000282498	CTCF_binding_site
17	13588784	13588840	ENSG00000153976	HS3ST3A1	ENSR00001006971	promoter_flanking_region
17	13591170	13591171	ENSG00000153976	HS3ST3A1	ENSR00001211762	promoter_flanking_region
17	13591850	13591851	ENSG00000153976	HS3ST3A1	ENSR00000549771	CTCF_binding_site
17	13600513	13600566	ENSG00000153976	HS3ST3A1	ENSR00000091468	promoter
17	13600672	13601351	ENSG00000153976	HS3ST3A1	ENSR00000091468	promoter
17	13601434	13601690	ENSG00000153976	HS3ST3A1	ENSR00000091468	promoter
17	13601761	13602049	ENSG00000153976	HS3ST3A1	ENSR00000091468	promoter
17	13602165	13602174	ENSG00000153976	HS3ST3A1	ENSR00000091468	promoter
17	13602237	13602238	ENSG00000153976	HS3ST3A1	ENSR00000091468	promoter
17	13607354	13607366	ENSG00000153976	HS3ST3A1	ENSR00001211765	promoter
17	13628351	13628364	ENSG00000153976	HS3ST3A1	ENSR00000549781	TF_binding_site
17	13631178	13631179	ENSG00000153976	HS3ST3A1	ENSR00000549781	TF_binding_site
17	13633679	13633705	ENSG00000153976	HS3ST3A1	ENSR00000549782	promoter_flanking_region
17	13643672	13643698	ENSG00000153976	HS3ST3A1	ENSR00000549786	enhancer
17	13644641	13644642	ENSG00000153976	HS3ST3A1	ENSR00000549786	enhancer
17	13653701	13653702	ENSG00000153976	HS3ST3A1	ENSR00000091474	open_chromatin_region
17	13666281	13666330	ENSG00000153976	HS3ST3A1	ENSR00000282504	CTCF_binding_site
17	13666408	13666426	ENSG00000153976	HS3ST3A1	ENSR00000282504	CTCF_binding_site
17	13666519	13666603	ENSG00000153976	HS3ST3A1	ENSR00000282504	CTCF_binding_site
17	13709924	13709955	ENSG00000153976	HS3ST3A1	ENSR00001211768	enhancer
17	13710245	13710271	ENSG00000153976	HS3ST3A1	ENSR00001211768	enhancer
17	13726035	13726045	ENSG00000153976	HS3ST3A1	ENSR00001211769	enhancer
17	13799057	13799102	ENSG00000265494		ENSR00000091487	open_chromatin_region
17	13809397	13809408	ENSG00000265494		ENSR00000549824	open_chromatin_region
17	13809496	13809497	ENSG00000265494		ENSR00000549824	open_chromatin_region
17	13813307	13813308	ENSG00000265494		ENSR00000549824	open_chromatin_region
17	13813429	13813430	ENSG00000265494		ENSR00000549824	open_chromatin_region
17	13815688	13815689	ENSG00000265494		ENSR00000549824	open_chromatin_region
17	13815787	13815790	ENSG00000265494		ENSR00000549824	open_chromatin_region
17	13819024	13819078	ENSG00000265494		ENSR00000549824	open_chromatin_region
17	13824075	13824076	ENSG00000265494		ENSR00000549824	open_chromatin_region
17	13829307	13829329	ENSG00000265494		ENSR00000549826	open_chromatin_region
17	13830881	13830922	ENSG00000265494		ENSR00000549826	open_chromatin_region
17	13837953	13837964	ENSG00000265494		ENSR00000091488	open_chromatin_region
17	13838162	13838163	ENSG00000265494		ENSR00000091488	open_chromatin_region
17	13876130	13876163	ENSG00000265494		ENSR00001211773	enhancer
17	13897122	13897138	ENSG00000265494		ENSR00000549838	open_chromatin_region
17	13901849	13901850	ENSG00000265494		ENSR00000549838	open_chromatin_region
17	13902003	13902004	ENSG00000265494		ENSR00000549838	open_chromatin_region
17	13903014	13903052	ENSG00000265494		ENSR00000549838	open_chromatin_region
17	13912629	13912675	ENSG00000265494		ENSR00000282507	CTCF_binding_site
17	13914041	13914078	ENSG00000265494		ENSR00001006992	enhancer
17	13961672	13961673	ENSG00000266744		ENSR00000549850	open_chromatin_region
17	13965513	13965514	ENSG00000266744		ENSR00000549850	open_chromatin_region
17	13966156	13966161	ENSG00000266744		ENSR00000549850	open_chromatin_region
17	13970575	13970576	ENSG00000266744		ENSR00000549851	open_chromatin_region
17	13975025	13975059	ENSG00000266744		ENSR00001006999	enhancer
17	13976548	13976637	ENSG00000266744		ENSR00000549853	promoter_flanking_region
17	13992464	13992599	ENSG00000266744		ENSR00001211776	promoter_flanking_region
17	13999793	13999794	ENSG00000141028	CDRT15P1	ENSR00000549855	CTCF_binding_site
17	14022111	14022118	ENSG00000141028	CDRT15P1	ENSR00000549860	promoter_flanking_region
17	14024180	14024181	ENSG00000141028	CDRT15P1	ENSR00000549862	CTCF_binding_site
17	14030680	14030720	ENSG00000141028	CDRT15P1	ENSR00001211778	promoter_flanking_region
17	14036238	14036306	ENSG00000141028	CDRT15P1	ENSR00001007007	enhancer
17	14040469	14040631	ENSG00000141028	CDRT15P1	ENSR00001007007	enhancer
17	14046813	14046814	ENSG00000006695	COX10	ENSR00000282512	CTCF_binding_site
17	14046978	14046979	ENSG00000006695	COX10	ENSR00000282512	CTCF_binding_site
17	14050202	14050242	ENSG00000006695	COX10	ENSR00000282512	CTCF_binding_site
17	14068817	14068862	ENSG00000236088	COX10-DT	ENSR00000091507	promoter
17	14069168	14069209	ENSG00000236088	COX10-DT	ENSR00000091507	promoter
17	14069274	14069620	ENSG00000236088	COX10-DT	ENSR00000091507	promoter
17	14069702	14069761	ENSG00000236088	COX10-DT	ENSR00000091507	promoter
17	14075716	14075786	ENSG00000236088	COX10-DT	ENSR00000091507	promoter
17	14080464	14080503	ENSG00000236088	COX10-DT	ENSR00000549869	enhancer
17	14082235	14082236	ENSG00000236088	COX10-DT	ENSR00001007010	enhancer
17	14149988	14150009	ENSG00000252305	SNORA74	ENSR00000549891	promoter_flanking_region
17	14156378	14156420	ENSG00000252305	SNORA74	ENSR00000549892	promoter_flanking_region
17	14156507	14156518	ENSG00000252305	SNORA74	ENSR00000549892	promoter_flanking_region
17	14206901	14206931	ENSG00000223510	CDRT15	ENSR00001007024	TF_binding_site
17	14210525	14210526	ENSG00000223510	CDRT15	ENSR00001211789	open_chromatin_region
17	14211925	14212083	ENSG00000223510	CDRT15	ENSR00000282516, ENSR00001007026	CTCF_binding_site, promoter_flanking_region
17	14212246	14212247	ENSG00000223510	CDRT15	ENSR00000282516	CTCF_binding_site
17	14212358	14212382	ENSG00000223510	CDRT15	ENSR00000282516	CTCF_binding_site
17	14212654	14212655	ENSG00000223510	CDRT15	ENSR00000282516	CTCF_binding_site
17	14217034	14217035	ENSG00000223510	CDRT15	ENSR00001211790	open_chromatin_region
17	14219805	14219806	ENSG00000223510	CDRT15	ENSR00001211790	open_chromatin_region
17	14239223	14239234	ENSG00000223510	CDRT15	ENSR00001211792	CTCF_binding_site
17	14239772	14239773	ENSG00000223510	CDRT15	ENSR00001211792	CTCF_binding_site
17	14240078	14240079	ENSG00000223510	CDRT15	ENSR00001211792	CTCF_binding_site
17	14241345	14241373	ENSG00000223510	CDRT15	ENSR00000549909	enhancer
17	14248435	14248436	ENSG00000223510	CDRT15	ENSR00000549909	enhancer
17	14281400	14281445	ENSG00000262786		ENSR00001007029	CTCF_binding_site
17	14295051	14295115	ENSG00000262786		ENSR00000549915, ENSR00001007030	CTCF_binding_site, TF_binding_site
17	14297506	14297679	ENSG00000262786		ENSR00000091524	promoter
17	14298604	14298766	ENSG00000125430	HS3ST3B1	ENSR00001007031	promoter
17	14299385	14299491	ENSG00000125430	HS3ST3B1	ENSR00001007031	promoter
17	14299564	14299761	ENSG00000125430	HS3ST3B1	ENSR00001007031	promoter
17	14299898	14299930	ENSG00000125430	HS3ST3B1	ENSR00001007031	promoter
17	14300521	14300544	ENSG00000125430	HS3ST3B1	ENSR00001007031	promoter
17	14301045	14301845	ENSG00000125430	HS3ST3B1	ENSR00001007031	promoter
17	14302037	14302262	ENSG00000266709		ENSR00001007031	promoter
17	14302395	14302486	ENSG00000266709		ENSR00001007031	promoter
17	14302546	14302984	ENSG00000266709		ENSR00001007031, ENSR00000549917	promoter, CTCF_binding_site
17	14303473	14303518	ENSG00000266709		ENSR00001007031	promoter
17	14304053	14304222	ENSG00000266709		ENSR00001007031	promoter
17	14304277	14304299	ENSG00000266709		ENSR00001007031	promoter
17	14309163	14309569	ENSG00000266709		ENSR00000282519	promoter
17	14310699	14310700	ENSG00000266709		ENSR00000282519	promoter
17	14310764	14310765	ENSG00000266709		ENSR00000282519	promoter
17	14318331	14318337	ENSG00000266378		ENSR00001211794	promoter_flanking_region
17	14330857	14330928	ENSG00000266378		ENSR00001211796	promoter_flanking_region
17	14331690	14331703	ENSG00000266378		ENSR00000549923	CTCF_binding_site
17	14335626	14335649	ENSG00000266378		ENSR00000549923	CTCF_binding_site
17	14338272	14338282	ENSG00000266378		ENSR00001007033	CTCF_binding_site
17	14344535	14344543	ENSG00000266378		ENSR00000549925	open_chromatin_region
17	14344822	14344823	ENSG00000266378		ENSR00000549925	open_chromatin_region
17	14344958	14345019	ENSG00000266378		ENSR00000549925	open_chromatin_region
17	14345117	14345156	ENSG00000266378		ENSR00000549925	open_chromatin_region
17	14345622	14345629	ENSG00000266378		ENSR00000549925	open_chromatin_region
17	14356702	14356703	ENSG00000230647		ENSR00001007036	promoter_flanking_region
17	14360122	14360123	ENSG00000230647		ENSR00001007036	promoter_flanking_region
17	14360355	14360365	ENSG00000230647		ENSR00001007036	promoter_flanking_region
17	14360574	14360615	ENSG00000230647		ENSR00001007036	promoter_flanking_region
17	14364450	14364515	ENSG00000230647		ENSR00001007036	promoter_flanking_region
17	14369138	14369179	ENSG00000230647		ENSR00001211798	promoter
17	14369233	14369242	ENSG00000230647		ENSR00001211798	promoter
17	14375716	14375765	ENSG00000230647		ENSR00000549932	CTCF_binding_site
17	14375871	14375910	ENSG00000230647		ENSR00000549932	CTCF_binding_site
17	14378082	14378083	ENSG00000230647		ENSR00000549933	open_chromatin_region
17	14414369	14414459	ENSG00000230647		ENSR00000549938	promoter_flanking_region
17	14414975	14415064	ENSG00000230647		ENSR00000549938	promoter_flanking_region
17	14425597	14425696	ENSG00000230647		ENSR00001007039	promoter_flanking_region
17	14428387	14428388	ENSG00000230647		ENSR00001007039	promoter_flanking_region
17	14438113	14438114	ENSG00000230647		ENSR00001007040	promoter_flanking_region
17	14445658	14445690	ENSG00000230647		ENSR00001007043	enhancer
17	14461952	14461993	ENSG00000230647		ENSR00000549953	promoter_flanking_region
17	14462055	14462056	ENSG00000230647		ENSR00000549953	promoter_flanking_region
17	14487637	14487640	ENSG00000230647		ENSR00000549961	enhancer
17	14489587	14489588	ENSG00000230647		ENSR00000549961	enhancer
17	14489717	14489733	ENSG00000230647		ENSR00000549961	enhancer
17	14497670	14497759	ENSG00000230647		ENSR00001211803	open_chromatin_region
17	14501540	14501563	ENSG00000230647		ENSR00001211803	open_chromatin_region
17	14501682	14501711	ENSG00000230647		ENSR00001211803	open_chromatin_region
17	14520086	14520119	ENSG00000230647		ENSR00001211804	enhancer
17	14521872	14521901	ENSG00000230647		ENSR00001211804	enhancer
17	14556497	14556523	ENSG00000230897	RPS18P12	ENSR00000549974, ENSR00001007045	CTCF_binding_site, promoter_flanking_region
17	14556660	14556676	ENSG00000230897	RPS18P12	ENSR00000549974, ENSR00001007045	CTCF_binding_site, promoter_flanking_region
17	14561768	14561808	ENSG00000230897	RPS18P12	ENSR00000549975	promoter_flanking_region
17	14565089	14565124	ENSG00000230897	RPS18P12	ENSR00000549975	promoter_flanking_region
17	14567128	14567129	ENSG00000230897	RPS18P12	ENSR00000549975	promoter_flanking_region
17	14575438	14575439	ENSG00000230897	RPS18P12	ENSR00001007046	promoter_flanking_region
17	14577930	14577931	ENSG00000230897	RPS18P12	ENSR00001007046	promoter_flanking_region
17	14578168	14578169	ENSG00000230897	RPS18P12	ENSR00000549980	enhancer
17	14591774	14591863	ENSG00000230897	RPS18P12	ENSR00001211810	enhancer
17	14603772	14603844	ENSG00000230897	RPS18P12	ENSR00000549984	CTCF_binding_site
17	14613343	14613353	ENSG00000230897	RPS18P12	ENSR00001211812	enhancer
17	14615893	14615894	ENSG00000230897	RPS18P12	ENSR00001211812	enhancer
17	14615965	14615966	ENSG00000230897	RPS18P12	ENSR00001211812	enhancer
17	14646166	14646192	ENSG00000230897	RPS18P12	ENSR00000549987	CTCF_binding_site
17	14647260	14647323	ENSG00000230897	RPS18P12	ENSR00000549987	CTCF_binding_site
17	14673120	14673121	ENSG00000230897	RPS18P12	ENSR00000549992	promoter_flanking_region
17	14694889	14694890	ENSG00000230897	RPS18P12	ENSR00000549997	promoter_flanking_region
17	14703671	14703707	ENSG00000230897	RPS18P12	ENSR00000091553	promoter
17	14703903	14703904	ENSG00000230897	RPS18P12	ENSR00000091553	promoter
17	14736621	14736622	ENSG00000226130		ENSR00001211814	CTCF_binding_site
17	14740228	14740229	ENSG00000226130		ENSR00000550007	CTCF_binding_site
17	14741748	14741749	ENSG00000226130		ENSR00000550008	promoter_flanking_region
17	14742334	14742358	ENSG00000226130		ENSR00000550008	promoter_flanking_region
17	14753175	14753195	ENSG00000205325		ENSR00001007053	enhancer
17	14766950	14767050	ENSG00000205325		ENSR00001007058	CTCF_binding_site
17	14769824	14769825	ENSG00000205325		ENSR00000282525	CTCF_binding_site
17	14770659	14770660	ENSG00000205325		ENSR00001007059	promoter_flanking_region
17	14780526	14780527	ENSG00000205325		ENSR00000550017	promoter_flanking_region
17	14813832	14813835	ENSG00000238212	LINC02096	ENSR00000282532, ENSR00001007062	CTCF_binding_site, TF_binding_site
17	14828299	14828300	ENSG00000238212	LINC02096	ENSR00001211821	promoter_flanking_region
17	14830877	14830917	ENSG00000238212	LINC02096	ENSR00001211822	promoter_flanking_region
17	14835494	14835583	ENSG00000238212	LINC02096	ENSR00001007064	promoter_flanking_region
17	14835813	14835856	ENSG00000238212	LINC02096	ENSR00001007064	promoter_flanking_region
17	14836005	14836042	ENSG00000238212	LINC02096	ENSR00001007064	promoter_flanking_region
17	14874777	14874823	ENSG00000238212	LINC02096	ENSR00001007068	promoter_flanking_region
17	14874917	14874955	ENSG00000238212	LINC02096	ENSR00001007068	promoter_flanking_region
17	14953163	14953164	ENSG00000226156	RPL23AP76	ENSR00000550053	open_chromatin_region
17	14974448	14974449	ENSG00000226156	RPL23AP76	ENSR00001211827	promoter_flanking_region
17	14975362	14975363	ENSG00000226156	RPL23AP76	ENSR00001211827	promoter_flanking_region
17	14988374	14988455	ENSG00000232058		ENSR00001211827	promoter_flanking_region
17	14988654	14988777	ENSG00000232058		ENSR00001211827	promoter_flanking_region
17	15001690	15001696	ENSG00000232058		ENSR00001007073	enhancer
17	15001816	15001817	ENSG00000232058		ENSR00001007073	enhancer
17	15006557	15006566	ENSG00000232058		ENSR00001007073	enhancer
17	15010977	15010978	ENSG00000232058		ENSR00001007073	enhancer
17	15011067	15011068	ENSG00000232058		ENSR00001007073	enhancer
17	15016900	15016912	ENSG00000232058		ENSR00001007073	enhancer
17	15019798	15019887	ENSG00000232058		ENSR00001007073	enhancer
17	15020030	15020031	ENSG00000232058		ENSR00001007073	enhancer
17	15020288	15020289	ENSG00000232058		ENSR00001007073	enhancer
17	15022081	15022082	ENSG00000259944	CDRT7	ENSR00001007073	enhancer
17	15022201	15022214	ENSG00000259944	CDRT7	ENSR00001007073	enhancer
17	15024363	15024364	ENSG00000259944	CDRT7	ENSR00001007073	enhancer
17	15034858	15034907	ENSG00000259944	CDRT7	ENSR00001211828	promoter_flanking_region
17	15035268	15035333	ENSG00000259944	CDRT7	ENSR00001211828	promoter_flanking_region
17	15035444	15035500	ENSG00000259944	CDRT7	ENSR00001211828	promoter_flanking_region
17	15036246	15036247	ENSG00000259944	CDRT7	ENSR00001211829	promoter_flanking_region
17	15036577	15036578	ENSG00000259944	CDRT7	ENSR00001211829	promoter_flanking_region
17	15041072	15041073	ENSG00000259944	CDRT7	ENSR00001211829	promoter_flanking_region
17	15041245	15041296	ENSG00000259944	CDRT7	ENSR00001211829	promoter_flanking_region
17	15043563	15043651	ENSG00000259944	CDRT7	ENSR00001211829	promoter_flanking_region
17	15043704	15043831	ENSG00000259944	CDRT7	ENSR00001211829	promoter_flanking_region
17	15046302	15046326	ENSG00000259944	CDRT7	ENSR00001007076	enhancer
17	15046422	15046480	ENSG00000259944	CDRT7	ENSR00001007076	enhancer
17	15057471	15057527	ENSG00000259944	CDRT7	ENSR00001211830	promoter_flanking_region
17	15059621	15059622	ENSG00000259944	CDRT7	ENSR00001211830	promoter_flanking_region
17	15071891	15071922	ENSG00000287307		ENSR00000550067	enhancer
17	15078461	15078462	ENSG00000287307		ENSR00000550067	enhancer
17	15125451	15125682	ENSG00000265163	CDRT8	ENSR00000550085	CTCF_binding_site
17	15127338	15127378	ENSG00000265163	CDRT8	ENSR00000550085	CTCF_binding_site
17	15127559	15127568	ENSG00000265163	CDRT8	ENSR00000550085	CTCF_binding_site
17	15127732	15127821	ENSG00000265163	CDRT8	ENSR00000550085	CTCF_binding_site
17	15142928	15142993	ENSG00000265163	CDRT8	ENSR00000550089	CTCF_binding_site
17	15144892	15144948	ENSG00000265163	CDRT8	ENSR00000550089	CTCF_binding_site
17	15159969	15160017	ENSG00000265163	CDRT8	ENSR00000550091	CTCF_binding_site
17	15170396	15170397	ENSG00000265163	CDRT8	ENSR00001007087	open_chromatin_region
17	15170557	15170586	ENSG00000265163	CDRT8	ENSR00000282544	CTCF_binding_site
17	15174856	15174865	ENSG00000265163	CDRT8	ENSR00000550096	open_chromatin_region
17	15180891	15180971	ENSG00000265110	MIR4731	ENSR00000550098	promoter_flanking_region
17	15181029	15181070	ENSG00000265110	MIR4731	ENSR00000550098	promoter_flanking_region
17	15189599	15189600	ENSG00000265110	MIR4731	ENSR00000550103	CTCF_binding_site
17	15191353	15191354	ENSG00000265110	MIR4731	ENSR00000550103	CTCF_binding_site
17	15191560	15191614	ENSG00000265110	MIR4731	ENSR00000550103	CTCF_binding_site
17	15191745	15191746	ENSG00000265110	MIR4731	ENSR00001007089	enhancer
17	15219034	15219035	ENSG00000265110	MIR4731	ENSR00001007091	open_chromatin_region
17	15219124	15219125	ENSG00000265110	MIR4731	ENSR00001007091	open_chromatin_region
17	15221509	15221548	ENSG00000265110	MIR4731	ENSR00001007091	open_chromatin_region
17	15230997	15231142	ENSG00000265110	MIR4731	ENSR00000550110	CTCF_binding_site
17	15236486	15236487	ENSG00000265110	MIR4731	ENSR00001007092	promoter_flanking_region
17	15245733	15245746	ENSG00000265110	MIR4731	ENSR00001211839	promoter_flanking_region
17	15245833	15245834	ENSG00000265110	MIR4731	ENSR00001211839	promoter_flanking_region
17	15246797	15246798	ENSG00000265110	MIR4731	ENSR00000282548	CTCF_binding_site
17	15247001	15247099	ENSG00000265110	MIR4731	ENSR00000282548	CTCF_binding_site
17	15247185	15247197	ENSG00000265110	MIR4731	ENSR00000282548	CTCF_binding_site
17	15247317	15247326	ENSG00000265110	MIR4731	ENSR00000282548	CTCF_binding_site
17	15257385	15257386	ENSG00000279660		ENSR00000550113, ENSR00000091597	CTCF_binding_site, promoter
17	15257440	15257443	ENSG00000279660		ENSR00000550113, ENSR00000091597	CTCF_binding_site, promoter
17	15257536	15257543	ENSG00000279660		ENSR00000550113, ENSR00000091597	CTCF_binding_site, promoter
17	15259669	15259670	ENSG00000279660		ENSR00000091597	promoter
17	15259817	15259818	ENSG00000265445		ENSR00000091597	promoter
17	15260868	15260991	ENSG00000265445		ENSR00000091597, ENSR00000550114	promoter, CTCF_binding_site
17	15261092	15261155	ENSG00000265445		ENSR00000091597, ENSR00000550114	promoter, CTCF_binding_site
17	15261361	15261399	ENSG00000265445		ENSR00000091597	promoter
17	15261452	15261493	ENSG00000265445		ENSR00000091597	promoter
17	15261599	15261721	ENSG00000265445		ENSR00000091597	promoter
17	15263083	15263164	ENSG00000286792		ENSR00000091597	promoter
17	15277089	15277115	ENSG00000237377		ENSR00001211842	open_chromatin_region
17	15286485	15286486	ENSG00000237377		ENSR00000550121	promoter_flanking_region
17	15294200	15294228	ENSG00000237377		ENSR00000550123	promoter_flanking_region
17	15303947	15303948	ENSG00000200437	RNU6-799P	ENSR00001211844	enhancer
17	15314066	15314071	ENSG00000200437	RNU6-799P	ENSR00001211846	enhancer
17	15314122	15314164	ENSG00000200437	RNU6-799P	ENSR00001211846	enhancer
17	15318091	15318236	ENSG00000200437	RNU6-799P	ENSR00001007102	CTCF_binding_site
17	15340275	15340317	ENSG00000125409	TEKT3	ENSR00000091611	promoter
17	15340461	15340479	ENSG00000125409	TEKT3	ENSR00000091611	promoter
17	15341536	15341571	ENSG00000125409	TEKT3	ENSR00000091611	promoter
17	15341644	15341802	ENSG00000125409	TEKT3	ENSR00000091611	promoter
17	15367353	15367362	ENSG00000279567		ENSR00001007109	open_chromatin_region
17	15367456	15367457	ENSG00000279567		ENSR00001007109	open_chromatin_region
17	15367720	15367746	ENSG00000279567		ENSR00000550136	enhancer
17	15369320	15369326	ENSG00000279567		ENSR00000550136	enhancer
17	15372448	15372504	ENSG00000279567		ENSR00001007110	open_chromatin_region
17	15380979	15381035	ENSG00000279567		ENSR00001211849	open_chromatin_region
17	15393618	15393629	ENSG00000239888	RN7SL792P	ENSR00001211851	open_chromatin_region
17	15393785	15393786	ENSG00000239888	RN7SL792P	ENSR00001211851	open_chromatin_region
17	15395459	15395479	ENSG00000239888	RN7SL792P	ENSR00001211851	open_chromatin_region
17	15409666	15409678	ENSG00000239888	RN7SL792P	ENSR00000550151	CTCF_binding_site
17	15409759	15409797	ENSG00000239888	RN7SL792P	ENSR00000550151	CTCF_binding_site
17	15412169	15412170	ENSG00000239888	RN7SL792P	ENSR00000550151	CTCF_binding_site
17	15412221	15412247	ENSG00000239888	RN7SL792P	ENSR00000550151	CTCF_binding_site
17	15412454	15412476	ENSG00000266667		ENSR00000550151	CTCF_binding_site
17	15417011	15417110	ENSG00000266667		ENSR00001007114	enhancer
17	15421830	15421831	ENSG00000266667		ENSR00000550156	enhancer
17	15422086	15422179	ENSG00000266667		ENSR00000550156	enhancer
17	15422238	15422253	ENSG00000266667		ENSR00000550156	enhancer
17	15422477	15422478	ENSG00000266667		ENSR00000550156	enhancer
17	15422552	15422571	ENSG00000266667		ENSR00000550156	enhancer
17	15425753	15425754	ENSG00000266667		ENSR00001211855	enhancer
17	15425841	15425853	ENSG00000266667		ENSR00001211855	enhancer
17	15443769	15443832	ENSG00000234324	RPL9P2	ENSR00001211856	enhancer
17	15463602	15463603	ENSG00000239704	CDRT4	ENSR00000550170	promoter_flanking_region
17	15469350	15469402	ENSG00000239704	CDRT4	ENSR00001211862	enhancer
17	15471795	15471821	ENSG00000239704	CDRT4	ENSR00000550175	enhancer
17	15478191	15478262	ENSG00000239704	CDRT4	ENSR00000550177	promoter_flanking_region
17	15481388	15481389	ENSG00000239704	CDRT4	ENSR00001007118	promoter_flanking_region
17	15481638	15481664	ENSG00000239704	CDRT4	ENSR00001007118	promoter_flanking_region
17	15490228	15490237	ENSG00000239704	CDRT4	ENSR00001211863	promoter_flanking_region
17	15503113	15503114	ENSG00000223878	PPIAP53	ENSR00000550187	CTCF_binding_site
17	15505529	15505530	ENSG00000223878	PPIAP53	ENSR00000550187	CTCF_binding_site
17	15505706	15505848	ENSG00000223878	PPIAP53	ENSR00001007119	open_chromatin_region
17	15507707	15507755	ENSG00000223878	PPIAP53	ENSR00001007119	open_chromatin_region
17	15518028	15518040	ENSG00000223878	PPIAP53	ENSR00001007122	enhancer
17	15521364	15521420	ENSG00000266538		ENSR00001007123	promoter_flanking_region
17	15523804	15523905	ENSG00000266538		ENSR00001007123	promoter_flanking_region
17	15538317	15538357	ENSG00000266538		ENSR00001007126	enhancer
17	15538418	15538483	ENSG00000266538		ENSR00001007126	enhancer
17	15538538	15538547	ENSG00000266538		ENSR00001007126	enhancer
17	15538690	15538691	ENSG00000266538		ENSR00001007126	enhancer
17	15542333	15542339	ENSG00000266538		ENSR00001007126	enhancer
17	15554339	15554395	ENSG00000259024	TVP23C-CDRT4	ENSR00000550195	CTCF_binding_site
17	15561329	15561365	ENSG00000259024	TVP23C-CDRT4	ENSR00000091651	promoter
17	15561467	15561548	ENSG00000259024	TVP23C-CDRT4	ENSR00000091651	promoter
17	15563318	15563361	ENSG00000175106	TVP23C	ENSR00000091651	promoter
17	15563483	15563529	ENSG00000175106	TVP23C	ENSR00000091651	promoter
17	15563583	15563613	ENSG00000175106	TVP23C	ENSR00000091651	promoter
17	15563683	15563718	ENSG00000175106	TVP23C	ENSR00000091651	promoter
17	15566662	15566844	ENSG00000175106	TVP23C	ENSR00000550200	enhancer
17	15566997	15567009	ENSG00000175106	TVP23C	ENSR00000550200	enhancer
17	15567087	15567098	ENSG00000175106	TVP23C	ENSR00000550200	enhancer
17	15592830	15592871	ENSG00000223544		ENSR00000550202	promoter
17	15592931	15592997	ENSG00000223544		ENSR00000550202	promoter
17	15600044	15600077	ENSG00000223544		ENSR00001007133	CTCF_binding_site
17	15601148	15601326	ENSG00000223544		ENSR00001007133	CTCF_binding_site
17	15603163	15603176	ENSG00000223544		ENSR00001007133	CTCF_binding_site
17	15605409	15605410	ENSG00000241322	FBXW10B	ENSR00001007133	CTCF_binding_site
17	15614250	15614290	ENSG00000241322	FBXW10B	ENSR00001007134	promoter_flanking_region
17	15614473	15614474	ENSG00000241322	FBXW10B	ENSR00001007134	promoter_flanking_region
17	15616530	15616666	ENSG00000241322	FBXW10B	ENSR00001007135	open_chromatin_region
17	15618068	15618126	ENSG00000241322	FBXW10B	ENSR00000091657	promoter
17	15619418	15619420	ENSG00000241322	FBXW10B	ENSR00000091657, ENSR00000550210	promoter, CTCF_binding_site
17	15621594	15621696	ENSG00000241322	FBXW10B	ENSR00001007136	CTCF_binding_site
17	15622843	15622899	ENSG00000241322	FBXW10B	ENSR00001211869	open_chromatin_region
17	15625530	15625531	ENSG00000241322	FBXW10B	ENSR00000550211	open_chromatin_region
17	15625606	15625615	ENSG00000241322	FBXW10B	ENSR00000550211	open_chromatin_region
17	15626001	15626102	ENSG00000241322	FBXW10B	ENSR00000550211	open_chromatin_region
17	15627108	15627146	ENSG00000241322	FBXW10B	ENSR00001007139	promoter_flanking_region
17	15627450	15627625	ENSG00000241322	FBXW10B	ENSR00001007139	promoter_flanking_region
17	15628686	15628687	ENSG00000241322	FBXW10B	ENSR00001007139	promoter_flanking_region
17	15628779	15628832	ENSG00000241322	FBXW10B	ENSR00001007139	promoter_flanking_region
17	15628927	15628963	ENSG00000241322	FBXW10B	ENSR00001007139	promoter_flanking_region
17	15634058	15634202	ENSG00000241322	FBXW10B	ENSR00001007140	enhancer
17	15634307	15634396	ENSG00000241322	FBXW10B	ENSR00001007140	enhancer
17	15634447	15634459	ENSG00000241322	FBXW10B	ENSR00001007140	enhancer
17	15634704	15634705	ENSG00000241322	FBXW10B	ENSR00001211870	open_chromatin_region
17	15637044	15637150	ENSG00000266261		ENSR00001211870	open_chromatin_region
17	15644919	15644968	ENSG00000266261		ENSR00000550216	promoter
17	15647952	15648119	ENSG00000266261		ENSR00000091662	promoter
17	15655699	15655866	ENSG00000251537		ENSR00000550218	promoter_flanking_region
17	15660602	15660714	ENSG00000251537		ENSR00000550219	promoter_flanking_region
17	15663817	15663818	ENSG00000108452	ZNF29P	ENSR00001211873	open_chromatin_region
17	15664760	15664788	ENSG00000108452	ZNF29P	ENSR00001211873	open_chromatin_region
17	15665238	15665281	ENSG00000108452	ZNF29P	ENSR00001211873	open_chromatin_region
17	15679798	15679830	ENSG00000221926	TRIM16	ENSR00000091666	promoter
17	15684272	15684370	ENSG00000221926	TRIM16	ENSR00000091666	promoter
17	15684496	15684522	ENSG00000221926	TRIM16	ENSR00000091666	promoter
17	15688387	15688401	ENSG00000221926	TRIM16	ENSR00001007149	promoter_flanking_region
17	15688724	15688969	ENSG00000221926	TRIM16	ENSR00001007149	promoter_flanking_region
17	15694769	15694801	ENSG00000255104	ZNF286A-TBC1D26	ENSR00000091667	promoter
17	15697152	15697297	ENSG00000255104	ZNF286A-TBC1D26	ENSR00000091667	promoter
17	15699442	15699500	ENSG00000187607	ZNF286A	ENSR00000091667	promoter
17	15699588	15699625	ENSG00000187607	ZNF286A	ENSR00000091667	promoter
17	15699678	15699869	ENSG00000187607	ZNF286A	ENSR00000091667	promoter
17	15704957	15705058	ENSG00000233966	UBE2SP1	ENSR00000550226	promoter
17	15707303	15707333	ENSG00000233966	UBE2SP1	ENSR00000550226	promoter
17	15711113	15711114	ENSG00000233966	UBE2SP1	ENSR00000550226	promoter
17	15711191	15711204	ENSG00000233966	UBE2SP1	ENSR00000550226	promoter
17	15723858	15723870	ENSG00000214946	TBC1D26	ENSR00001211875	promoter
17	15727373	15727417	ENSG00000214946	TBC1D26	ENSR00000550228	CTCF_binding_site
17	15727633	15727637	ENSG00000214946	TBC1D26	ENSR00000550228	CTCF_binding_site
17	15728064	15728065	ENSG00000214946	TBC1D26	ENSR00000550228	CTCF_binding_site
17	15728162	15728163	ENSG00000214946	TBC1D26	ENSR00000550228	CTCF_binding_site
17	15731183	15731184	ENSG00000214946	TBC1D26	ENSR00000550228	CTCF_binding_site
17	15732087	15732088	ENSG00000214946	TBC1D26	ENSR00000550228	CTCF_binding_site
17	15732150	15732155	ENSG00000214946	TBC1D26	ENSR00000550228	CTCF_binding_site
17	15734009	15734012	ENSG00000214946	TBC1D26	ENSR00001211876	open_chromatin_region
17	15739382	15739433	ENSG00000214946	TBC1D26	ENSR00000550230	CTCF_binding_site
17	15742274	15742311	ENSG00000233002	TBC1D26-AS1	ENSR00001007152	CTCF_binding_site
17	15749222	15749274	ENSG00000267227		ENSR00001211877	promoter
17	15749361	15749362	ENSG00000267227		ENSR00001211877	promoter
17	15749565	15749786	ENSG00000267227		ENSR00001211877	promoter
17	15750143	15750171	ENSG00000267227		ENSR00001211877	promoter
17	15756914	15756915	ENSG00000233193		ENSR00001211878	promoter_flanking_region
17	15764899	15764900	ENSG00000227255	CDRT15P2	ENSR00001211880	promoter_flanking_region
17	15765121	15765142	ENSG00000227255	CDRT15P2	ENSR00001211880	promoter_flanking_region
17	15768733	15768734	ENSG00000235430	ZSWIM5P1	ENSR00000282564, ENSR00001211881	CTCF_binding_site, enhancer
17	15768998	15769030	ENSG00000235430	ZSWIM5P1	ENSR00000282564, ENSR00001211881	CTCF_binding_site, enhancer
17	15781386	15781433	ENSG00000251829	RNA5SP436	ENSR00000091673	promoter
17	15781502	15781543	ENSG00000251829	RNA5SP436	ENSR00000091673	promoter
17	15782978	15783042	ENSG00000227018	IL6STP1	ENSR00000091673	promoter
17	15786203	15786314	ENSG00000179277	MEIS3P1	ENSR00000550241	promoter
17	15786385	15786507	ENSG00000179277	MEIS3P1	ENSR00000550241	promoter
17	15786570	15786643	ENSG00000179277	MEIS3P1	ENSR00000550241	promoter
17	15786704	15786706	ENSG00000265519		ENSR00000550241	promoter
17	15787522	15787706	ENSG00000265519		ENSR00000550241	promoter
17	15794898	15794998	ENSG00000233090		ENSR00001007159	open_chromatin_region
17	15799123	15799156	ENSG00000233090		ENSR00001007161	enhancer
17	15799423	15799456	ENSG00000233090		ENSR00001007161	enhancer
17	15799561	15799616	ENSG00000233090		ENSR00001007161	enhancer
17	15799689	15799788	ENSG00000233090		ENSR00001007161	enhancer
17	15799891	15799947	ENSG00000233090		ENSR00001007161	enhancer
17	15800121	15800122	ENSG00000233090		ENSR00001007161	enhancer
17	15803764	15803777	ENSG00000233090		ENSR00001007161	enhancer
17	15803966	15803992	ENSG00000233090		ENSR00001007161	enhancer
17	15804173	15804174	ENSG00000233090		ENSR00001007161	enhancer
17	15817234	15817379	ENSG00000227790	SPECC1P1	ENSR00000550248, ENSR00001007162	CTCF_binding_site, promoter_flanking_region
17	15818050	15818061	ENSG00000227790	SPECC1P1	ENSR00000550248, ENSR00001007162	CTCF_binding_site, promoter_flanking_region
17	15818260	15818279	ENSG00000227790	SPECC1P1	ENSR00000550248, ENSR00001007162	CTCF_binding_site, promoter_flanking_region
17	15820137	15820161	ENSG00000227790	SPECC1P1	ENSR00000550248, ENSR00001007162	CTCF_binding_site, promoter_flanking_region
17	15826202	15826203	ENSG00000227790	SPECC1P1	ENSR00000282570	CTCF_binding_site
17	15826351	15826352	ENSG00000227790	SPECC1P1	ENSR00000282570	CTCF_binding_site
17	15839814	15839826	ENSG00000237057	LINC02087	ENSR00000550253	CTCF_binding_site
17	15840138	15840164	ENSG00000237057	LINC02087	ENSR00000550253	CTCF_binding_site
17	15841167	15841243	ENSG00000237057	LINC02087	ENSR00000550253	CTCF_binding_site
17	15846590	15846591	ENSG00000237057	LINC02087	ENSR00001007164	promoter_flanking_region
17	15850061	15850068	ENSG00000237057	LINC02087	ENSR00001007164	promoter_flanking_region
17	15862855	15862876	ENSG00000237057	LINC02087	ENSR00001007167	enhancer
17	15866910	15866984	ENSG00000237057	LINC02087	ENSR00001211886	CTCF_binding_site
17	15867201	15867241	ENSG00000237057	LINC02087	ENSR00001211886	CTCF_binding_site
17	15867317	15867397	ENSG00000237057	LINC02087	ENSR00000550258	open_chromatin_region
17	15867559	15867687	ENSG00000237057	LINC02087	ENSR00000550258	open_chromatin_region
17	15868510	15868539	ENSG00000237057	LINC02087	ENSR00000550258	open_chromatin_region
17	15868640	15868641	ENSG00000237057	LINC02087	ENSR00000550258	open_chromatin_region
17	15879727	15879728	ENSG00000237057	LINC02087	ENSR00001007170	promoter_flanking_region
17	15879788	15879827	ENSG00000237057	LINC02087	ENSR00001007170	promoter_flanking_region
17	15880086	15880123	ENSG00000237057	LINC02087	ENSR00001007170	promoter_flanking_region
17	15881352	15881393	ENSG00000237057	LINC02087	ENSR00001007171	promoter_flanking_region
17	15887819	15887843	ENSG00000237057	LINC02087	ENSR00001007172	promoter_flanking_region
17	15889619	15889620	ENSG00000237057	LINC02087	ENSR00001007174	promoter_flanking_region
17	15889726	15889727	ENSG00000237057	LINC02087	ENSR00001007174	promoter_flanking_region
17	15901001	15901002	ENSG00000170425	ADORA2B	ENSR00000550268	CTCF_binding_site
17	15904512	15904545	ENSG00000170425	ADORA2B	ENSR00001007176	promoter_flanking_region
17	15904627	15904668	ENSG00000170425	ADORA2B	ENSR00001007176	promoter_flanking_region
17	15909565	15909573	ENSG00000170425	ADORA2B	ENSR00001211890	enhancer
17	15917436	15917480	ENSG00000170425	ADORA2B	ENSR00001211891	enhancer
17	15917562	15917817	ENSG00000170425	ADORA2B	ENSR00001211891	enhancer
17	15917910	15917994	ENSG00000170425	ADORA2B	ENSR00001211891	enhancer
17	15918076	15918094	ENSG00000170425	ADORA2B	ENSR00001211891	enhancer
17	15918337	15918360	ENSG00000170425	ADORA2B	ENSR00001211891	enhancer
17	15918540	15918558	ENSG00000170425	ADORA2B	ENSR00001211891	enhancer
17	15923965	15923974	ENSG00000170425	ADORA2B	ENSR00001211891	enhancer
17	15927353	15927355	ENSG00000170425	ADORA2B	ENSR00001007179	promoter_flanking_region
17	15927788	15927828	ENSG00000170425	ADORA2B	ENSR00001007179	promoter_flanking_region
17	15927947	15928021	ENSG00000170425	ADORA2B	ENSR00001007179	promoter_flanking_region
17	15928087	15928107	ENSG00000170425	ADORA2B	ENSR00001007179	promoter_flanking_region
17	15932242	15932261	ENSG00000170425	ADORA2B	ENSR00001007179	promoter_flanking_region
17	15933081	15933157	ENSG00000170425	ADORA2B	ENSR00001007179	promoter_flanking_region
17	15936735	15936736	ENSG00000170425	ADORA2B	ENSR00001007179	promoter_flanking_region
17	15939098	15939134	ENSG00000170425	ADORA2B	ENSR00000550276	CTCF_binding_site
17	15939332	15939333	ENSG00000170425	ADORA2B	ENSR00000550276	CTCF_binding_site
17	15942077	15942078	ENSG00000170425	ADORA2B	ENSR00000282576	promoter
17	15944444	15944467	ENSG00000170425	ADORA2B	ENSR00000282576	promoter
17	15944521	15945008	ENSG00000170425	ADORA2B	ENSR00000282576, ENSR00000550277	promoter, CTCF_binding_site
17	15945064	15945284	ENSG00000170425	ADORA2B	ENSR00000282576, ENSR00000550277	promoter, CTCF_binding_site
17	15945611	15946149	ENSG00000170425	ADORA2B	ENSR00000282576	promoter
17	15946790	15946791	ENSG00000170425	ADORA2B	ENSR00000282576	promoter
17	15948156	15948185	ENSG00000170425	ADORA2B	ENSR00000282576	promoter
17	15948716	15948733	ENSG00000170425	ADORA2B	ENSR00000282576	promoter
17	15951072	15951116	ENSG00000170425	ADORA2B	ENSR00000282576	promoter
17	15951863	15951864	ENSG00000170425	ADORA2B	ENSR00000550279	CTCF_binding_site
17	15955531	15955532	ENSG00000170425	ADORA2B	ENSR00001211892	CTCF_binding_site
17	15955596	15955597	ENSG00000170425	ADORA2B	ENSR00001211892	CTCF_binding_site
17	15960007	15960008	ENSG00000170425	ADORA2B	ENSR00001211892	CTCF_binding_site
17	15960414	15960446	ENSG00000170425	ADORA2B	ENSR00000550280	CTCF_binding_site
17	15960597	15960699	ENSG00000170425	ADORA2B	ENSR00000550280	CTCF_binding_site
17	15960768	15960871	ENSG00000170425	ADORA2B	ENSR00000550280	CTCF_binding_site
17	15961028	15961099	ENSG00000170425	ADORA2B	ENSR00000550280	CTCF_binding_site
17	15962195	15962196	ENSG00000170425	ADORA2B	ENSR00000550280	CTCF_binding_site
17	15964788	15964800	ENSG00000170425	ADORA2B	ENSR00000550280	CTCF_binding_site
17	15964878	15964889	ENSG00000170425	ADORA2B	ENSR00000550280	CTCF_binding_site
17	15969176	15969189	ENSG00000170425	ADORA2B	ENSR00001007183	CTCF_binding_site
17	15979643	15979699	ENSG00000011295	TTC19	ENSR00000550287	promoter_flanking_region
17	15988847	15988935	ENSG00000011295	TTC19	ENSR00001007185	CTCF_binding_site
17	15992943	15992949	ENSG00000011295	TTC19	ENSR00001007185	CTCF_binding_site
17	15994242	15994243	ENSG00000011295	TTC19	ENSR00001007185	CTCF_binding_site
17	15996100	15996103	ENSG00000011295	TTC19	ENSR00000550291	CTCF_binding_site
17	15996171	15996196	ENSG00000011295	TTC19	ENSR00000550291	CTCF_binding_site
17	15996520	15996521	ENSG00000011295	TTC19	ENSR00000550291	CTCF_binding_site
17	15999008	15999048	ENSG00000214941	ZSWIM7	ENSR00000091708	promoter
17	15999161	15999188	ENSG00000214941	ZSWIM7	ENSR00000091708	promoter
17	15999246	15999271	ENSG00000214941	ZSWIM7	ENSR00000091708	promoter
17	15999429	16000123	ENSG00000214941	ZSWIM7	ENSR00000091708	promoter
17	16000237	16000253	ENSG00000214941	ZSWIM7	ENSR00000091708	promoter
17	16006135	16006175	ENSG00000214941	ZSWIM7	ENSR00000091709	open_chromatin_region
17	16010578	16010600	ENSG00000214941	ZSWIM7	ENSR00000550292	promoter_flanking_region
17	16011369	16011465	ENSG00000275413		ENSR00000550292	promoter_flanking_region
17	16017318	16017368	ENSG00000275413		ENSR00001007187	promoter_flanking_region
17	16021250	16021280	ENSG00000275413		ENSR00001007188	CTCF_binding_site
17	16024397	16024496	ENSG00000275413		ENSR00001007188	CTCF_binding_site
17	16043907	16043908	ENSG00000243686	RPLP1P11	ENSR00000550297	promoter_flanking_region
17	16043998	16043999	ENSG00000243686	RPLP1P11	ENSR00000550297	promoter_flanking_region
17	16044061	16044062	ENSG00000243686	RPLP1P11	ENSR00000550297	promoter_flanking_region
17	16048939	16048958	ENSG00000243686	RPLP1P11	ENSR00001007191	CTCF_binding_site
17	16049205	16049230	ENSG00000243686	RPLP1P11	ENSR00001007191	CTCF_binding_site
17	16052109	16052170	ENSG00000243686	RPLP1P11	ENSR00000091715	open_chromatin_region
17	16052275	16052313	ENSG00000243686	RPLP1P11	ENSR00000091715	open_chromatin_region
17	16095097	16095244	ENSG00000252383	RNU6-314P	ENSR00000550300	CTCF_binding_site
17	16095378	16095421	ENSG00000252383	RNU6-314P	ENSR00000550300	CTCF_binding_site
17	16107085	16107097	ENSG00000252383	RNU6-314P	ENSR00001007193	enhancer
17	16107186	16107187	ENSG00000252383	RNU6-314P	ENSR00001007193	enhancer
17	16121162	16121190	ENSG00000199674	RNU6-862P	ENSR00001211902	enhancer
17	16134885	16134926	ENSG00000199674	RNU6-862P	ENSR00001211904	promoter_flanking_region
17	16135027	16135028	ENSG00000199674	RNU6-862P	ENSR00001211904	promoter_flanking_region
17	16140853	16140854	ENSG00000199674	RNU6-862P	ENSR00000550308	open_chromatin_region
17	16145341	16145784	ENSG00000199674	RNU6-862P	ENSR00000550308	open_chromatin_region
17	16147269	16147323	ENSG00000199674	RNU6-862P	ENSR00000550308	open_chromatin_region
17	16159361	16159370	ENSG00000199674	RNU6-862P	ENSR00000550309	promoter_flanking_region
17	16166540	16166572	ENSG00000239221	RN7SL442P	ENSR00000550310	promoter_flanking_region
17	16170600	16170601	ENSG00000239221	RN7SL442P	ENSR00000550310	promoter_flanking_region
17	16170727	16170728	ENSG00000239221	RN7SL442P	ENSR00000550310	promoter_flanking_region
17	16178159	16178160	ENSG00000239221	RN7SL442P	ENSR00001211905	open_chromatin_region
17	16179741	16179754	ENSG00000239221	RN7SL442P	ENSR00001211905	open_chromatin_region
17	16179840	16179841	ENSG00000239221	RN7SL442P	ENSR00001211905	open_chromatin_region
17	16182653	16182654	ENSG00000239221	RN7SL442P	ENSR00001211905	open_chromatin_region
17	16195333	16195344	ENSG00000239221	RN7SL442P	ENSR00000550318	TF_binding_site
17	16195402	16195438	ENSG00000239221	RN7SL442P	ENSR00000550318	TF_binding_site
17	16196756	16196780	ENSG00000239221	RN7SL442P	ENSR00000550318	TF_binding_site
17	16200262	16200302	ENSG00000239221	RN7SL442P	ENSR00000550318	TF_binding_site
17	16200390	16200412	ENSG00000239221	RN7SL442P	ENSR00000550318	TF_binding_site
17	16210830	16210877	ENSG00000108474	PIGL	ENSR00001007203	CTCF_binding_site
17	16213363	16213385	ENSG00000108474	PIGL	ENSR00000282577	promoter
17	16214339	16214340	ENSG00000108474	PIGL	ENSR00000282577	promoter
17	16215025	16215487	ENSG00000108474	PIGL	ENSR00000282577	promoter
17	16215558	16215806	ENSG00000108474	PIGL	ENSR00000282577	promoter
17	16215897	16215991	ENSG00000108474	PIGL	ENSR00000282577	promoter
17	16216179	16216266	ENSG00000108474	PIGL	ENSR00000282577	promoter
17	16216743	16216750	ENSG00000108474	PIGL	ENSR00000282577	promoter
17	16217085	16217135	ENSG00000141027	NCOR1	ENSR00000282577	promoter
17	16217201	16217202	ENSG00000141027	NCOR1	ENSR00000282577	promoter
17	16217305	16217380	ENSG00000141027	NCOR1	ENSR00000282577	promoter
17	16217482	16217620	ENSG00000141027	NCOR1	ENSR00000282577	promoter
17	16223555	16223556	ENSG00000141027	NCOR1	ENSR00001007207	enhancer
17	16224877	16224935	ENSG00000141027	NCOR1	ENSR00001007208	promoter_flanking_region
17	16228445	16228590	ENSG00000141027	NCOR1	ENSR00001007208	promoter_flanking_region
17	16228667	16228680	ENSG00000141027	NCOR1	ENSR00001007208	promoter_flanking_region
17	16234501	16234529	ENSG00000141027	NCOR1	ENSR00000550329	promoter_flanking_region
17	16238560	16238581	ENSG00000141027	NCOR1	ENSR00000550329	promoter_flanking_region
17	16239038	16239070	ENSG00000141027	NCOR1	ENSR00000550329	promoter_flanking_region
17	16240625	16240626	ENSG00000141027	NCOR1	ENSR00000550329	promoter_flanking_region
17	16240789	16240790	ENSG00000141027	NCOR1	ENSR00000550329	promoter_flanking_region
17	16240846	16240913	ENSG00000141027	NCOR1	ENSR00000550329	promoter_flanking_region
17	16246247	16246248	ENSG00000141027	NCOR1	ENSR00000550329	promoter_flanking_region
17	16246415	16246461	ENSG00000141027	NCOR1	ENSR00000550329	promoter_flanking_region
17	16246701	16246718	ENSG00000141027	NCOR1	ENSR00000550329	promoter_flanking_region
17	16249348	16249394	ENSG00000221355	MIR1288	ENSR00001007210	promoter_flanking_region
17	16262093	16262128	ENSG00000221355	MIR1288	ENSR00000550331	enhancer
17	16266741	16266888	ENSG00000221355	MIR1288	ENSR00001007212	promoter_flanking_region
17	16270765	16270790	ENSG00000221355	MIR1288	ENSR00001007212	promoter_flanking_region
17	16274450	16274493	ENSG00000221355	MIR1288	ENSR00000550332	promoter_flanking_region
17	16274551	16274583	ENSG00000221355	MIR1288	ENSR00000550332	promoter_flanking_region
17	16274718	16274719	ENSG00000221355	MIR1288	ENSR00000550332	promoter_flanking_region
17	16274784	16274798	ENSG00000221355	MIR1288	ENSR00000550332	promoter_flanking_region
17	16284120	16284125	ENSG00000221355	MIR1288	ENSR00000550335	promoter
17	16284268	16284278	ENSG00000221355	MIR1288	ENSR00000550335	promoter
17	16285312	16285315	ENSG00000221355	MIR1288	ENSR00000550335	promoter
17	16286152	16286192	ENSG00000221355	MIR1288	ENSR00000550335, ENSR00000550338	promoter, CTCF_binding_site
17	16288569	16288603	ENSG00000221355	MIR1288	ENSR00000550335	promoter
17	16288686	16288687	ENSG00000221355	MIR1288	ENSR00000550335	promoter
17	16290207	16290232	ENSG00000221355	MIR1288	ENSR00000550335	promoter
17	16296922	16297010	ENSG00000221355	MIR1288	ENSR00001007213	promoter_flanking_region
17	16299148	16299157	ENSG00000221355	MIR1288	ENSR00001007213	promoter_flanking_region
17	16301638	16301716	ENSG00000221355	MIR1288	ENSR00001211911	enhancer
17	16303608	16303642	ENSG00000221355	MIR1288	ENSR00000282579	CTCF_binding_site
17	16303775	16303864	ENSG00000221355	MIR1288	ENSR00000282579	CTCF_binding_site
17	16309490	16309491	ENSG00000221355	MIR1288	ENSR00001007216	enhancer
17	16309653	16309728	ENSG00000221355	MIR1288	ENSR00001007216	enhancer
17	16312027	16312442	ENSG00000221355	MIR1288	ENSR00000550347	open_chromatin_region
17	16315948	16315988	ENSG00000221355	MIR1288	ENSR00001211913	enhancer
17	16321854	16321905	ENSG00000166582	CENPV	ENSR00000550350	enhancer
17	16322242	16322315	ENSG00000166582	CENPV	ENSR00000550350	enhancer
17	16330536	16330581	ENSG00000166582	CENPV	ENSR00000550352	CTCF_binding_site
17	16331851	16331852	ENSG00000166582	CENPV	ENSR00000550352	CTCF_binding_site
17	16334153	16334163	ENSG00000166582	CENPV	ENSR00000550352	CTCF_binding_site
17	16334241	16334341	ENSG00000166582	CENPV	ENSR00000550352	CTCF_binding_site
17	16336271	16336284	ENSG00000166582	CENPV	ENSR00001007218	TF_binding_site
17	16337535	16337546	ENSG00000166582	CENPV	ENSR00001007218	TF_binding_site
17	16339157	16339163	ENSG00000166582	CENPV	ENSR00001007218	TF_binding_site
17	16344426	16344453	ENSG00000166582	CENPV	ENSR00001007220	promoter_flanking_region
17	16344597	16344598	ENSG00000166582	CENPV	ENSR00001007220	promoter_flanking_region
17	16349409	16349429	ENSG00000166582	CENPV	ENSR00000550355	open_chromatin_region
17	16349641	16349642	ENSG00000166582	CENPV	ENSR00000550355	open_chromatin_region
17	16352483	16352484	ENSG00000166582	CENPV	ENSR00000091753	promoter
17	16352698	16352795	ENSG00000166582	CENPV	ENSR00000091753	promoter
17	16352964	16353050	ENSG00000166582	CENPV	ENSR00000091753	promoter
17	16353167	16353608	ENSG00000166582	CENPV	ENSR00000091753	promoter
17	16354351	16354369	ENSG00000166582	CENPV	ENSR00000091753	promoter
17	16355836	16355837	ENSG00000166582	CENPV	ENSR00001211914	promoter_flanking_region
17	16372694	16372695	ENSG00000170315	UBB	ENSR00000550358	promoter_flanking_region
17	16376397	16376467	ENSG00000170315	UBB	ENSR00000550358	promoter_flanking_region
17	16376776	16376817	ENSG00000170315	UBB	ENSR00000550358	promoter_flanking_region
17	16379096	16379121	ENSG00000170315	UBB	ENSR00000091760	promoter
17	16380112	16380113	ENSG00000170315	UBB	ENSR00000091760	promoter
17	16380173	16380232	ENSG00000170315	UBB	ENSR00000091760	promoter
17	16380406	16380407	ENSG00000170315	UBB	ENSR00000091760	promoter
17	16380510	16380663	ENSG00000170315	UBB	ENSR00000091760	promoter
17	16380747	16380814	ENSG00000170315	UBB	ENSR00000091760	promoter
17	16381048	16381100	ENSG00000265401		ENSR00000091760	promoter
17	16381306	16381379	ENSG00000265401		ENSR00000091760	promoter
17	16381624	16381690	ENSG00000265401		ENSR00000091760	promoter
17	16381919	16381920	ENSG00000265401		ENSR00000091760	promoter
17	16386092	16386142	ENSG00000265401		ENSR00000550362	CTCF_binding_site
17	16386271	16386283	ENSG00000265401		ENSR00000550362	CTCF_binding_site
17	16386998	16387039	ENSG00000265095	FTLP12	ENSR00000550362	CTCF_binding_site
17	16387219	16387360	ENSG00000265095	FTLP12	ENSR00000550362	CTCF_binding_site
17	16387588	16387659	ENSG00000265095	FTLP12	ENSR00000550362	CTCF_binding_site
17	16397678	16397679	ENSG00000265095	FTLP12	ENSR00001007222	promoter_flanking_region
17	16400980	16401005	ENSG00000265095	FTLP12	ENSR00001211915	enhancer
17	16405832	16405905	ENSG00000187688	TRPV2	ENSR00000282582	CTCF_binding_site
17	16406592	16406593	ENSG00000187688	TRPV2	ENSR00000550364	CTCF_binding_site
17	16406687	16406688	ENSG00000187688	TRPV2	ENSR00000550364	CTCF_binding_site
17	16406743	16406744	ENSG00000187688	TRPV2	ENSR00000550364	CTCF_binding_site
17	16406898	16407086	ENSG00000187688	TRPV2	ENSR00000550364	CTCF_binding_site
17	16407195	16407288	ENSG00000187688	TRPV2	ENSR00000550364	CTCF_binding_site
17	16408982	16408983	ENSG00000187688	TRPV2	ENSR00000550364	CTCF_binding_site
17	16409085	16409154	ENSG00000187688	TRPV2	ENSR00000550364	CTCF_binding_site
17	16409718	16409719	ENSG00000187688	TRPV2	ENSR00000550364	CTCF_binding_site
17	16409873	16409904	ENSG00000187688	TRPV2	ENSR00000550364	CTCF_binding_site
17	16411956	16412038	ENSG00000187688	TRPV2	ENSR00000091764	promoter
17	16412130	16412133	ENSG00000187688	TRPV2	ENSR00000091764	promoter
17	16415658	16415659	ENSG00000264739		ENSR00000091764	promoter
17	16415715	16415860	ENSG00000264739		ENSR00000091764	promoter
17	16417818	16417850	ENSG00000264739		ENSR00000550366	promoter
17	16420121	16420160	ENSG00000264739		ENSR00000550366	promoter
17	16421341	16421342	ENSG00000239203		ENSR00000550366	promoter
17	16421582	16421583	ENSG00000239203		ENSR00001007225	CTCF_binding_site
17	16421987	16422071	ENSG00000239203		ENSR00001007225	CTCF_binding_site
17	16426190	16426191	ENSG00000239203		ENSR00001211916	promoter_flanking_region
17	16426295	16426296	ENSG00000239203		ENSR00001211916	promoter_flanking_region
17	16426408	16426409	ENSG00000239203		ENSR00001211916	promoter_flanking_region
17	16426466	16426488	ENSG00000239203		ENSR00001211916	promoter_flanking_region
17	16431886	16431887	ENSG00000239203		ENSR00001211917	promoter_flanking_region
17	16432371	16432372	ENSG00000175061	SNHG29	ENSR00001211917	promoter_flanking_region
17	16433438	16433464	ENSG00000175061	SNHG29	ENSR00001211917	promoter_flanking_region
17	16434328	16434369	ENSG00000175061	SNHG29	ENSR00001211917	promoter_flanking_region
17	16434544	16434545	ENSG00000175061	SNHG29	ENSR00001211917	promoter_flanking_region
17	16434820	16434821	ENSG00000175061	SNHG29	ENSR00001211917	promoter_flanking_region
17	16437874	16437912	ENSG00000175061	SNHG29	ENSR00001007226	promoter
17	16437965	16437966	ENSG00000175061	SNHG29	ENSR00001007226	promoter
17	16438896	16438968	ENSG00000277370	SNORD49A	ENSR00001007226	promoter
17	16439118	16439292	ENSG00000277370	SNORD49A	ENSR00001007226	promoter
17	16439355	16439363	ENSG00000277370	SNORD49A	ENSR00001007226	promoter
17	16440723	16440770	ENSG00000266651		ENSR00001007226	promoter
17	16443878	16443932	ENSG00000266651		ENSR00001007227	promoter
17	16444080	16444081	ENSG00000266651		ENSR00001007227	promoter
17	16447881	16447882	ENSG00000266651		ENSR00001211918	promoter_flanking_region
17	16447942	16447955	ENSG00000266651		ENSR00001211918	promoter_flanking_region
17	16449005	16449006	ENSG00000266651		ENSR00001211918	promoter_flanking_region
17	16449153	16449159	ENSG00000266651		ENSR00001211919	open_chromatin_region
17	16451553	16451554	ENSG00000266651		ENSR00000550378	CTCF_binding_site
17	16451767	16451937	ENSG00000266651		ENSR00001007230	CTCF_binding_site
17	16451989	16452028	ENSG00000266651		ENSR00001007230	CTCF_binding_site
17	16455439	16455440	ENSG00000266651		ENSR00001007231	promoter_flanking_region
17	16455503	16455528	ENSG00000266651		ENSR00001007231	promoter_flanking_region
17	16457502	16457516	ENSG00000266651		ENSR00001007231	promoter_flanking_region
17	16458250	16458264	ENSG00000266651		ENSR00000550383	promoter_flanking_region
17	16458526	16458623	ENSG00000266651		ENSR00000550383	promoter_flanking_region
17	16460872	16460931	ENSG00000266651		ENSR00000550383	promoter_flanking_region
17	16462239	16462370	ENSG00000266651		ENSR00000550385	CTCF_binding_site
17	16462479	16462480	ENSG00000266651		ENSR00000550385	CTCF_binding_site
17	16465749	16465760	ENSG00000266651		ENSR00000550387	promoter_flanking_region
17	16465923	16465924	ENSG00000266651		ENSR00000550387	promoter_flanking_region
17	16470348	16470412	ENSG00000181350	LRRC75A	ENSR00000550387, ENSR00000550389	promoter_flanking_region, CTCF_binding_site
17	16470617	16470618	ENSG00000181350	LRRC75A	ENSR00000550387, ENSR00000550389	promoter_flanking_region, CTCF_binding_site
17	16472376	16472384	ENSG00000181350	LRRC75A	ENSR00000550388	promoter_flanking_region
17	16474720	16474761	ENSG00000181350	LRRC75A	ENSR00000550388	promoter_flanking_region
17	16474820	16474821	ENSG00000181350	LRRC75A	ENSR00000550388	promoter_flanking_region
17	16477779	16477841	ENSG00000181350	LRRC75A	ENSR00000550392	promoter_flanking_region
17	16477905	16477906	ENSG00000181350	LRRC75A	ENSR00000550392	promoter_flanking_region
17	16480344	16480396	ENSG00000181350	LRRC75A	ENSR00000550394	enhancer
17	16480447	16480448	ENSG00000181350	LRRC75A	ENSR00000550394	enhancer
17	16484529	16484577	ENSG00000181350	LRRC75A	ENSR00000550395	CTCF_binding_site
17	16485697	16485711	ENSG00000181350	LRRC75A	ENSR00000550396	CTCF_binding_site
17	16486377	16486382	ENSG00000181350	LRRC75A	ENSR00000550396	CTCF_binding_site
17	16486624	16486644	ENSG00000181350	LRRC75A	ENSR00000550396	CTCF_binding_site
17	16488638	16488639	ENSG00000181350	LRRC75A	ENSR00000091781	promoter
17	16488903	16488904	ENSG00000181350	LRRC75A	ENSR00000091781	promoter
17	16491389	16492528	ENSG00000181350	LRRC75A	ENSR00000091781, ENSR00000550399	promoter, CTCF_binding_site
17	16499340	16499352	ENSG00000181350	LRRC75A	ENSR00000550400	promoter_flanking_region
17	16499426	16499427	ENSG00000181350	LRRC75A	ENSR00000550400	promoter_flanking_region
17	16499603	16499670	ENSG00000181350	LRRC75A	ENSR00000550400	promoter_flanking_region
17	16500518	16500519	ENSG00000181350	LRRC75A	ENSR00001007234	open_chromatin_region
17	16500681	16500706	ENSG00000181350	LRRC75A	ENSR00001007234	open_chromatin_region
17	16502682	16502731	ENSG00000181350	LRRC75A	ENSR00001007234	open_chromatin_region
17	16502836	16502877	ENSG00000181350	LRRC75A	ENSR00001007234	open_chromatin_region
17	16509962	16509963	ENSG00000286743		ENSR00000282585	CTCF_binding_site
17	16510066	16510114	ENSG00000286743		ENSR00000282585	CTCF_binding_site
17	16515125	16515198	ENSG00000286743		ENSR00000550404	CTCF_binding_site
17	16515520	16515521	ENSG00000286743		ENSR00000550404	CTCF_binding_site
17	16516736	16516759	ENSG00000286743		ENSR00000550404	CTCF_binding_site
17	16516896	16516902	ENSG00000286743		ENSR00000550404	CTCF_binding_site
17	16520249	16520262	ENSG00000286743		ENSR00000282586	CTCF_binding_site
17	16525528	16525553	ENSG00000286743		ENSR00001007237, ENSR00000282587	promoter_flanking_region, CTCF_binding_site
17	16531144	16531157	ENSG00000286743		ENSR00000550410	CTCF_binding_site
17	16532179	16532237	ENSG00000286743		ENSR00000550410	CTCF_binding_site
17	16535637	16535755	ENSG00000286743		ENSR00000282588	CTCF_binding_site
17	16536036	16536108	ENSG00000286743		ENSR00000282588	CTCF_binding_site
17	16536336	16536392	ENSG00000286743		ENSR00000282588	CTCF_binding_site
17	16536607	16536630	ENSG00000286743		ENSR00000282588	CTCF_binding_site
17	16548523	16548536	ENSG00000266803		ENSR00000282588	CTCF_binding_site
17	16560729	16560770	ENSG00000266803		ENSR00000091789	promoter
17	16560831	16560920	ENSG00000266803		ENSR00000091789	promoter
17	16568594	16568595	ENSG00000141040	ZNF287	ENSR00000091789	promoter
17	16568689	16568770	ENSG00000141040	ZNF287	ENSR00000091789	promoter
17	16568893	16569207	ENSG00000141040	ZNF287	ENSR00000091789	promoter
17	16569348	16569441	ENSG00000141040	ZNF287	ENSR00000091789	promoter
17	16571525	16571526	ENSG00000141040	ZNF287	ENSR00000091789	promoter
17	16580645	16580746	ENSG00000141040	ZNF287	ENSR00001211920	promoter_flanking_region
17	16583536	16583537	ENSG00000141040	ZNF287	ENSR00000550413	CTCF_binding_site
17	16583627	16583753	ENSG00000141040	ZNF287	ENSR00000550413	CTCF_binding_site
17	16583878	16583887	ENSG00000141040	ZNF287	ENSR00000550413	CTCF_binding_site
17	16588911	16588912	ENSG00000141040	ZNF287	ENSR00000550415	CTCF_binding_site
17	16588994	16589118	ENSG00000141040	ZNF287	ENSR00000550415	CTCF_binding_site
17	16589170	16589238	ENSG00000141040	ZNF287	ENSR00000550415	CTCF_binding_site
17	16589290	16589554	ENSG00000141040	ZNF287	ENSR00000550415	CTCF_binding_site
17	16595589	16595618	ENSG00000235554	SRSF6P2	ENSR00000550416	promoter_flanking_region
17	16598635	16598697	ENSG00000235554	SRSF6P2	ENSR00000550416	promoter_flanking_region
17	16598957	16598958	ENSG00000235554	SRSF6P2	ENSR00000550416	promoter_flanking_region
17	16610359	16610429	ENSG00000235554	SRSF6P2	ENSR00000091794	promoter
17	16615243	16615255	ENSG00000235554	SRSF6P2	ENSR00000091794	promoter
17	16636562	16636566	ENSG00000264765		ENSR00001211921	enhancer
17	16636652	16636653	ENSG00000264765		ENSR00001211921	enhancer
17	16636704	16636705	ENSG00000264765		ENSR00001211921	enhancer
17	16636817	16636831	ENSG00000264765		ENSR00001211921	enhancer
17	16645677	16645678	ENSG00000264765		ENSR00001211921	enhancer
17	16645808	16645813	ENSG00000264765		ENSR00001211921	enhancer
17	16653426	16653560	ENSG00000197566	ZNF624	ENSR00000091795	promoter
17	16653644	16653875	ENSG00000197566	ZNF624	ENSR00000091795	promoter
17	16666666	16666678	ENSG00000264359	NEK4P2	ENSR00000550425	promoter
17	16666765	16666766	ENSG00000264359	NEK4P2	ENSR00000550425	promoter
17	16666873	16666916	ENSG00000264359	NEK4P2	ENSR00000550425	promoter
17	16667006	16667062	ENSG00000264359	NEK4P2	ENSR00000550425	promoter
17	16667159	16667226	ENSG00000264359	NEK4P2	ENSR00000550425	promoter
17	16670009	16670010	ENSG00000264359	NEK4P2	ENSR00000550425	promoter
17	16670348	16670349	ENSG00000264359	NEK4P2	ENSR00000550425	promoter
17	16673665	16673677	ENSG00000264359	NEK4P2	ENSR00000550425	promoter
17	16674994	16674995	ENSG00000231458	RNASEH1P2	ENSR00000550425	promoter
17	16675094	16675095	ENSG00000231458	RNASEH1P2	ENSR00000550425	promoter
17	16676000	16676040	ENSG00000231458	RNASEH1P2	ENSR00001007242	promoter
17	16677467	16677468	ENSG00000231458	RNASEH1P2	ENSR00001007242	promoter
17	16681595	16681596	ENSG00000231458	RNASEH1P2	ENSR00001007242	promoter
17	16681687	16681688	ENSG00000231458	RNASEH1P2	ENSR00001007242	promoter
17	16683459	16683546	ENSG00000231458	RNASEH1P2	ENSR00001007242	promoter
17	16683704	16683705	ENSG00000231458	RNASEH1P2	ENSR00001007242	promoter
17	16683790	16683938	ENSG00000231458	RNASEH1P2	ENSR00001007242	promoter
17	16689553	16689638	ENSG00000266302		ENSR00000282598, ENSR00000091797	CTCF_binding_site, promoter
17	16689721	16689910	ENSG00000266302		ENSR00000282598, ENSR00000091797	CTCF_binding_site, promoter
17	16690463	16690488	ENSG00000252446	RNU6-405P	ENSR00000282598, ENSR00000091797	CTCF_binding_site, promoter
17	16690623	16690676	ENSG00000252446	RNU6-405P	ENSR00000091797	promoter
17	16690777	16690812	ENSG00000252446	RNU6-405P	ENSR00000091797	promoter
17	16699520	16699533	ENSG00000252446	RNU6-405P	ENSR00000550428	open_chromatin_region
17	16703696	16703720	ENSG00000276088	RN7SL620P	ENSR00000550428	open_chromatin_region
17	16704179	16704192	ENSG00000276088	RN7SL620P	ENSR00000550428	open_chromatin_region
17	16704268	16704328	ENSG00000276088	RN7SL620P	ENSR00000550428	open_chromatin_region
17	16718934	16718986	ENSG00000276088	RN7SL620P	ENSR00000550432	enhancer
17	16724353	16724426	ENSG00000276088	RN7SL620P	ENSR00001007246	promoter_flanking_region
17	16745942	16745967	ENSG00000226478	UPF3AP1	ENSR00000091799	promoter
17	16746075	16746102	ENSG00000226478	UPF3AP1	ENSR00000091799	promoter
17	16746747	16746779	ENSG00000226478	UPF3AP1	ENSR00000091799	promoter
17	16797502	16797534	ENSG00000188933	USP32P1	ENSR00000091804	promoter_flanking_region
17	16818762	16818763	ENSG00000226145	KRT16P6	ENSR00000550459	CTCF_binding_site
17	16828504	16828505	ENSG00000227300	KRT16P2	ENSR00000282606	CTCF_binding_site
17	16828582	16828583	ENSG00000227300	KRT16P2	ENSR00000282606	CTCF_binding_site
17	16833664	16833667	ENSG00000290978		ENSR00001211926	promoter_flanking_region
17	16835917	16835918	ENSG00000290978		ENSR00000550464	promoter_flanking_region
17	16840900	16840924	ENSG00000290979		ENSR00001211927	promoter_flanking_region
17	16853524	16853553	ENSG00000229749	COTL1P1	ENSR00000550474	enhancer
17	16853687	16853747	ENSG00000229749	COTL1P1	ENSR00001007263	promoter_flanking_region
17	16853862	16853878	ENSG00000229749	COTL1P1	ENSR00001007263	promoter_flanking_region
17	16854950	16854951	ENSG00000229749	COTL1P1	ENSR00001007263	promoter_flanking_region
17	16861436	16861459	ENSG00000283033		ENSR00001007264, ENSR00000550480	promoter_flanking_region, CTCF_binding_site
17	16865424	16865425	ENSG00000283033		ENSR00000550483	CTCF_binding_site
17	16870098	16870117	ENSG00000283033		ENSR00001007265	CTCF_binding_site
17	16870234	16870235	ENSG00000283033		ENSR00001007265	CTCF_binding_site
17	16873101	16873102	ENSG00000283033		ENSR00000282607	CTCF_binding_site
17	16873231	16873232	ENSG00000283033		ENSR00000282607, ENSR00001007266	CTCF_binding_site, TF_binding_site
17	16873335	16873336	ENSG00000283033		ENSR00000282607, ENSR00001007266	CTCF_binding_site, TF_binding_site
17	16873978	16874014	ENSG00000283033		ENSR00000282607	CTCF_binding_site
17	16874078	16874079	ENSG00000283033		ENSR00000282607	CTCF_binding_site
17	16879855	16879883	ENSG00000265853		ENSR00000550488	CTCF_binding_site
17	16880007	16880008	ENSG00000265853		ENSR00000550488	CTCF_binding_site
17	16880065	16880071	ENSG00000265853		ENSR00000550488	CTCF_binding_site
17	16880270	16880358	ENSG00000265853		ENSR00000550488	CTCF_binding_site
17	16881012	16881013	ENSG00000265853		ENSR00000550488	CTCF_binding_site
17	16881137	16881138	ENSG00000265853		ENSR00000550488	CTCF_binding_site
17	16892962	16893047	ENSG00000265853		ENSR00000550490	open_chromatin_region
17	16895608	16895637	ENSG00000265853		ENSR00000550490	open_chromatin_region
17	16895991	16896057	ENSG00000265853		ENSR00000550490	open_chromatin_region
17	16898776	16898865	ENSG00000265853		ENSR00001007270	enhancer
17	16899496	16899497	ENSG00000265853		ENSR00001007270	enhancer
17	16899574	16899587	ENSG00000265853		ENSR00001007270	enhancer
17	16915744	16915745	ENSG00000128438	TBC1D27P	ENSR00000282609	CTCF_binding_site
17	16916008	16916020	ENSG00000128438	TBC1D27P	ENSR00000282609	CTCF_binding_site
17	16920664	16920668	ENSG00000128438	TBC1D27P	ENSR00000550498	enhancer
17	16923135	16923156	ENSG00000128438	TBC1D27P	ENSR00000282610	CTCF_binding_site
17	16925534	16925542	ENSG00000128438	TBC1D27P	ENSR00000550501	open_chromatin_region
17	16925596	16925603	ENSG00000128438	TBC1D27P	ENSR00000550501	open_chromatin_region
17	16926976	16926977	ENSG00000128438	TBC1D27P	ENSR00000550501	open_chromatin_region
17	16927061	16927146	ENSG00000128438	TBC1D27P	ENSR00000550501	open_chromatin_region
17	16927204	16927224	ENSG00000128438	TBC1D27P	ENSR00000550501	open_chromatin_region
17	16927757	16927769	ENSG00000128438	TBC1D27P	ENSR00000550501	open_chromatin_region
17	16927949	16927950	ENSG00000128438	TBC1D27P	ENSR00001211930	enhancer
17	16928114	16928162	ENSG00000128438	TBC1D27P	ENSR00001211930	enhancer
17	16928675	16928676	ENSG00000128438	TBC1D27P	ENSR00001211930	enhancer
17	16929959	16929960	ENSG00000128438	TBC1D27P	ENSR00001211931	CTCF_binding_site
17	16930239	16930286	ENSG00000128438	TBC1D27P	ENSR00001211931	CTCF_binding_site
17	16930968	16930969	ENSG00000128438	TBC1D27P	ENSR00001211931	CTCF_binding_site
17	16931501	16931502	ENSG00000128438	TBC1D27P	ENSR00001211931	CTCF_binding_site
17	16937486	16937487	ENSG00000290698		ENSR00001007276	CTCF_binding_site
17	16937669	16937749	ENSG00000290698		ENSR00000550505	CTCF_binding_site
17	16939790	16939821	ENSG00000290698		ENSR00000550505	CTCF_binding_site
17	16939942	16939943	ENSG00000290698		ENSR00000550505	CTCF_binding_site
17	16940300	16940301	ENSG00000290698		ENSR00000550505	CTCF_binding_site
17	16940352	16940365	ENSG00000290698		ENSR00000550505	CTCF_binding_site
17	16951780	16951781	ENSG00000290698		ENSR00000550512	CTCF_binding_site
17	16962834	16962851	ENSG00000240505	TNFRSF13B	ENSR00000282615, ENSR00001211938	CTCF_binding_site, promoter_flanking_region
17	16964620	16964633	ENSG00000240505	TNFRSF13B	ENSR00000282615	CTCF_binding_site
17	16964785	16964792	ENSG00000240505	TNFRSF13B	ENSR00000282615	CTCF_binding_site
17	16967480	16967521	ENSG00000240505	TNFRSF13B	ENSR00000550521	promoter
17	16967573	16967574	ENSG00000240505	TNFRSF13B	ENSR00000550521	promoter
17	16968009	16968034	ENSG00000240505	TNFRSF13B	ENSR00000550521	promoter
17	16970695	16970696	ENSG00000240505	TNFRSF13B	ENSR00000550521	promoter
17	16971064	16971077	ENSG00000240505	TNFRSF13B	ENSR00000550521	promoter
17	16971163	16971242	ENSG00000240505	TNFRSF13B	ENSR00000550521	promoter
17	16971815	16971816	ENSG00000240505	TNFRSF13B	ENSR00000550521	promoter
17	16972017	16972051	ENSG00000240505	TNFRSF13B	ENSR00000550521	promoter
17	16972244	16972292	ENSG00000240505	TNFRSF13B	ENSR00000550521	promoter
17	16972369	16972370	ENSG00000240505	TNFRSF13B	ENSR00000550521	promoter
17	16972637	16972638	ENSG00000240505	TNFRSF13B	ENSR00000550521	promoter
17	16972835	16972836	ENSG00000240505	TNFRSF13B	ENSR00000550521	promoter
17	16981424	16981425	ENSG00000230709		ENSR00000550525	promoter_flanking_region
17	16984430	16984431	ENSG00000230969	LINC02090	ENSR00000550525	promoter_flanking_region
17	16988482	16988483	ENSG00000230969	LINC02090	ENSR00001211943	promoter
17	16991522	16991584	ENSG00000230969	LINC02090	ENSR00000282616	CTCF_binding_site
17	16991738	16991739	ENSG00000230969	LINC02090	ENSR00000282616	CTCF_binding_site
17	16996491	16996531	ENSG00000230969	LINC02090	ENSR00000550532	CTCF_binding_site
17	17001812	17001813	ENSG00000260328		ENSR00000282617, ENSR00001007292	CTCF_binding_site, promoter_flanking_region
17	17001911	17001970	ENSG00000260328		ENSR00000282617, ENSR00001007292	CTCF_binding_site, promoter_flanking_region
17	17002055	17002144	ENSG00000260328		ENSR00000282617, ENSR00001007292	CTCF_binding_site, promoter_flanking_region
17	17002257	17002262	ENSG00000260328		ENSR00000282617, ENSR00001007292	CTCF_binding_site, promoter_flanking_region
17	17004330	17004331	ENSG00000260328		ENSR00001007293	enhancer
17	17004476	17004488	ENSG00000260328		ENSR00001007293	enhancer
17	17005242	17005243	ENSG00000260328		ENSR00000550538	CTCF_binding_site
17	17005360	17005390	ENSG00000260328		ENSR00000550538	CTCF_binding_site
17	17007069	17007079	ENSG00000260328		ENSR00000550538	CTCF_binding_site
17	17009621	17009677	ENSG00000260328		ENSR00000550541	CTCF_binding_site
17	17014839	17014840	ENSG00000260328		ENSR00001007295	CTCF_binding_site
17	17014977	17014978	ENSG00000260328		ENSR00001007295	CTCF_binding_site
17	17018031	17018032	ENSG00000260328		ENSR00000550545	CTCF_binding_site
17	17018137	17018138	ENSG00000260328		ENSR00000550545	CTCF_binding_site
17	17020833	17020844	ENSG00000260328		ENSR00000550543	promoter
17	17020944	17020945	ENSG00000287114		ENSR00000550543	promoter
17	17021248	17021304	ENSG00000287114		ENSR00000550543	promoter
17	17021432	17021508	ENSG00000287114		ENSR00000550543	promoter
17	17022103	17022104	ENSG00000287114		ENSR00001007296	CTCF_binding_site
17	17024242	17024274	ENSG00000287114		ENSR00001211945	promoter_flanking_region
17	17028972	17028973	ENSG00000287114		ENSR00001211946	promoter
17	17029114	17029115	ENSG00000287114		ENSR00001211946	promoter
17	17030117	17030118	ENSG00000287114		ENSR00000550549	CTCF_binding_site
17	17030275	17030302	ENSG00000287114		ENSR00000550549	CTCF_binding_site
17	17030529	17030574	ENSG00000287114		ENSR00000550549	CTCF_binding_site
17	17031396	17031397	ENSG00000287114		ENSR00001211948	CTCF_binding_site
17	17038073	17038113	ENSG00000133030	MPRIP	ENSR00001211949	open_chromatin_region
17	17038170	17038215	ENSG00000133030	MPRIP	ENSR00001211949	open_chromatin_region
17	17042194	17042401	ENSG00000287910		ENSR00000091845	promoter
17	17042562	17042845	ENSG00000287910		ENSR00000091845	promoter
17	17042941	17043037	ENSG00000287910		ENSR00000091845	promoter
17	17043147	17043177	ENSG00000287910		ENSR00000091845	promoter
17	17045931	17045955	ENSG00000287910		ENSR00000091845	promoter
17	17049880	17049955	ENSG00000287910		ENSR00001211951	CTCF_binding_site
17	17050014	17050044	ENSG00000287910		ENSR00001211951	CTCF_binding_site
17	17052013	17052014	ENSG00000287910		ENSR00001211951	CTCF_binding_site
17	17054489	17054493	ENSG00000287910		ENSR00000550556	CTCF_binding_site
17	17058401	17058402	ENSG00000287910		ENSR00001211952	promoter_flanking_region
17	17058477	17058478	ENSG00000287910		ENSR00001211952	promoter_flanking_region
17	17063579	17063580	ENSG00000225442	MPRIP-AS1	ENSR00001211954	promoter_flanking_region
17	17068253	17068254	ENSG00000225442	MPRIP-AS1	ENSR00001211954	promoter_flanking_region
17	17068307	17068339	ENSG00000225442	MPRIP-AS1	ENSR00001211954	promoter_flanking_region
17	17073615	17073616	ENSG00000225442	MPRIP-AS1	ENSR00000550562	promoter_flanking_region
17	17075537	17075538	ENSG00000225442	MPRIP-AS1	ENSR00000550562	promoter_flanking_region
17	17075757	17075758	ENSG00000225442	MPRIP-AS1	ENSR00000550562	promoter_flanking_region
17	17076373	17076374	ENSG00000225442	MPRIP-AS1	ENSR00000550562	promoter_flanking_region
17	17082546	17082600	ENSG00000225442	MPRIP-AS1	ENSR00001211956	promoter_flanking_region
17	17083869	17083943	ENSG00000225442	MPRIP-AS1	ENSR00001211957	promoter_flanking_region
17	17084092	17084093	ENSG00000225442	MPRIP-AS1	ENSR00001211957	promoter_flanking_region
17	17085869	17085870	ENSG00000225442	MPRIP-AS1	ENSR00001211957	promoter_flanking_region
17	17085963	17085964	ENSG00000225442	MPRIP-AS1	ENSR00001211957	promoter_flanking_region
17	17086167	17086194	ENSG00000225442	MPRIP-AS1	ENSR00001211957	promoter_flanking_region
17	17089592	17089593	ENSG00000225442	MPRIP-AS1	ENSR00000550568	promoter_flanking_region
17	17089856	17089873	ENSG00000225442	MPRIP-AS1	ENSR00000550568	promoter_flanking_region
17	17091465	17091477	ENSG00000225442	MPRIP-AS1	ENSR00000550568	promoter_flanking_region
17	17091655	17091656	ENSG00000225442	MPRIP-AS1	ENSR00000550568	promoter_flanking_region
17	17096947	17096979	ENSG00000225442	MPRIP-AS1	ENSR00000550568	promoter_flanking_region
17	17098557	17098583	ENSG00000225442	MPRIP-AS1	ENSR00000550568	promoter_flanking_region
17	17108986	17108987	ENSG00000225442	MPRIP-AS1	ENSR00000550572	CTCF_binding_site
17	17116358	17116367	ENSG00000225442	MPRIP-AS1	ENSR00001211960	CTCF_binding_site
17	17127917	17127927	ENSG00000206859	RNU6-767P	ENSR00001211961	promoter_flanking_region
17	17131570	17131571	ENSG00000206859	RNU6-767P	ENSR00001211964	promoter_flanking_region
17	17141509	17141589	ENSG00000206859	RNU6-767P	ENSR00000550581	promoter_flanking_region
17	17141755	17141756	ENSG00000206859	RNU6-767P	ENSR00000550581, ENSR00000550579	promoter_flanking_region, CTCF_binding_site
17	17142049	17142119	ENSG00000206859	RNU6-767P	ENSR00000550581, ENSR00000550579	promoter_flanking_region, CTCF_binding_site
17	17142364	17142365	ENSG00000206859	RNU6-767P	ENSR00000550581, ENSR00000550579	promoter_flanking_region, CTCF_binding_site
17	17142505	17142506	ENSG00000206859	RNU6-767P	ENSR00000550579	CTCF_binding_site
17	17143653	17143687	ENSG00000206859	RNU6-767P	ENSR00001007311	CTCF_binding_site
17	17144548	17144624	ENSG00000206859	RNU6-767P	ENSR00001007311	CTCF_binding_site
17	17144770	17144771	ENSG00000206859	RNU6-767P	ENSR00001007311	CTCF_binding_site
17	17149221	17149222	ENSG00000206859	RNU6-767P	ENSR00000091866	promoter_flanking_region
17	17149385	17149386	ENSG00000206859	RNU6-767P	ENSR00000091866	promoter_flanking_region
17	17151399	17151432	ENSG00000206859	RNU6-767P	ENSR00000091866	promoter_flanking_region
17	17152252	17152271	ENSG00000206859	RNU6-767P	ENSR00000091866	promoter_flanking_region
17	17154383	17154392	ENSG00000206859	RNU6-767P	ENSR00000091866	promoter_flanking_region
17	17155432	17155433	ENSG00000206859	RNU6-767P	ENSR00001211966	enhancer
17	17155716	17155717	ENSG00000206859	RNU6-767P	ENSR00001007312	CTCF_binding_site
17	17158544	17158563	ENSG00000206859	RNU6-767P	ENSR00001007313	enhancer
17	17158765	17158872	ENSG00000206859	RNU6-767P	ENSR00001007313	enhancer
17	17158925	17158931	ENSG00000206859	RNU6-767P	ENSR00001007313	enhancer
17	17164304	17164432	ENSG00000206859	RNU6-767P	ENSR00001211968	CTCF_binding_site
17	17164501	17164585	ENSG00000206859	RNU6-767P	ENSR00001211968	CTCF_binding_site
17	17164949	17164966	ENSG00000206859	RNU6-767P	ENSR00001211968	CTCF_binding_site
17	17165380	17165426	ENSG00000206859	RNU6-767P	ENSR00001211968	CTCF_binding_site
17	17165521	17165522	ENSG00000206859	RNU6-767P	ENSR00001211968	CTCF_binding_site
17	17165596	17165636	ENSG00000206859	RNU6-767P	ENSR00001211968	CTCF_binding_site
17	17167277	17167278	ENSG00000206859	RNU6-767P	ENSR00001007315	CTCF_binding_site
17	17167477	17167531	ENSG00000206859	RNU6-767P	ENSR00001007315	CTCF_binding_site
17	17168280	17168281	ENSG00000206859	RNU6-767P	ENSR00001007315	CTCF_binding_site
17	17172235	17172242	ENSG00000206859	RNU6-767P	ENSR00001007317, ENSR00000550585	promoter_flanking_region, CTCF_binding_site
17	17174562	17174589	ENSG00000243370	RN7SL775P	ENSR00001007317	promoter_flanking_region
17	17177362	17177471	ENSG00000243370	RN7SL775P	ENSR00001007318	CTCF_binding_site
17	17182556	17182557	ENSG00000278864		ENSR00000550587	promoter
17	17184699	17184757	ENSG00000263624		ENSR00000550587	promoter
17	17198815	17198816	ENSG00000179598	PLD6	ENSR00000091872	open_chromatin_region
17	17198876	17198877	ENSG00000179598	PLD6	ENSR00000091872	open_chromatin_region
17	17199317	17199318	ENSG00000179598	PLD6	ENSR00000550593	promoter_flanking_region
17	17199641	17199642	ENSG00000179598	PLD6	ENSR00000550593	promoter_flanking_region
17	17199779	17199786	ENSG00000179598	PLD6	ENSR00000550593	promoter_flanking_region
17	17199838	17199871	ENSG00000179598	PLD6	ENSR00000550593	promoter_flanking_region
17	17201577	17201610	ENSG00000179598	PLD6	ENSR00000550593	promoter_flanking_region
17	17203525	17203562	ENSG00000179598	PLD6	ENSR00000282618	promoter
17	17203618	17203619	ENSG00000179598	PLD6	ENSR00000282618	promoter
17	17205472	17205711	ENSG00000179598	PLD6	ENSR00001211969	promoter
17	17205801	17205891	ENSG00000179598	PLD6	ENSR00001211969	promoter
17	17206073	17206153	ENSG00000179598	PLD6	ENSR00001211969	promoter
17	17206255	17206293	ENSG00000179598	PLD6	ENSR00001211969	promoter
17	17206981	17206982	ENSG00000179598	PLD6	ENSR00001211969	promoter
17	17207143	17207246	ENSG00000179598	PLD6	ENSR00001211969	promoter
17	17208427	17208459	ENSG00000179598	PLD6	ENSR00001007322	promoter_flanking_region
17	17208563	17208602	ENSG00000179598	PLD6	ENSR00001007322	promoter_flanking_region
17	17209847	17209848	ENSG00000179598	PLD6	ENSR00001007322	promoter_flanking_region
17	17214508	17214526	ENSG00000179598	PLD6	ENSR00000550600	CTCF_binding_site
17	17214748	17214765	ENSG00000179598	PLD6	ENSR00000550600	CTCF_binding_site
17	17215743	17215744	ENSG00000179598	PLD6	ENSR00000550600	CTCF_binding_site
17	17215944	17215945	ENSG00000179598	PLD6	ENSR00000550600	CTCF_binding_site
17	17216100	17216101	ENSG00000179598	PLD6	ENSR00000550600	CTCF_binding_site
17	17216588	17216589	ENSG00000179598	PLD6	ENSR00000550600	CTCF_binding_site
17	17216877	17216878	ENSG00000179598	PLD6	ENSR00000550600	CTCF_binding_site
17	17219122	17219123	ENSG00000179598	PLD6	ENSR00000550600	CTCF_binding_site
17	17219762	17219825	ENSG00000179598	PLD6	ENSR00000550600	CTCF_binding_site
17	17221540	17221598	ENSG00000266498		ENSR00000550601	open_chromatin_region
17	17223928	17223960	ENSG00000266498		ENSR00000550601	open_chromatin_region
17	17224037	17224038	ENSG00000266498		ENSR00000550601	open_chromatin_region
17	17224130	17224181	ENSG00000266498		ENSR00000550601	open_chromatin_region
17	17226207	17226254	ENSG00000266498		ENSR00001211971	open_chromatin_region
17	17227757	17227758	ENSG00000266498		ENSR00001211972	promoter_flanking_region
17	17227810	17227811	ENSG00000266498		ENSR00001211972	promoter_flanking_region
17	17227891	17227902	ENSG00000266498		ENSR00001211972	promoter_flanking_region
17	17229554	17229574	ENSG00000266498		ENSR00001211972	promoter_flanking_region
17	17229884	17229885	ENSG00000266498		ENSR00001007325	CTCF_binding_site
17	17231742	17231827	ENSG00000266498		ENSR00001211973	promoter_flanking_region
17	17236964	17237059	ENSG00000154803	FLCN	ENSR00000091877	promoter
17	17237135	17237136	ENSG00000154803	FLCN	ENSR00000091877	promoter
17	17237227	17237372	ENSG00000154803	FLCN	ENSR00000091877	promoter
17	17237925	17237948	ENSG00000154803	FLCN	ENSR00000091877	promoter
17	17238076	17238150	ENSG00000154803	FLCN	ENSR00000091877	promoter
17	17238261	17238349	ENSG00000154803	FLCN	ENSR00000091877	promoter
17	17240813	17240898	ENSG00000226359	ACTG1P24	ENSR00001007326	open_chromatin_region
17	17242967	17243135	ENSG00000226359	ACTG1P24	ENSR00001007326	open_chromatin_region
17	17245606	17245644	ENSG00000226359	ACTG1P24	ENSR00001007326	open_chromatin_region
17	17251813	17251852	ENSG00000226359	ACTG1P24	ENSR00000550605	promoter_flanking_region
17	17254679	17254702	ENSG00000226359	ACTG1P24	ENSR00000550605	promoter_flanking_region
17	17262923	17262957	ENSG00000141030	COPS3	ENSR00000550606	open_chromatin_region
17	17263182	17263183	ENSG00000141030	COPS3	ENSR00000550606	open_chromatin_region
17	17266671	17266672	ENSG00000141030	COPS3	ENSR00000550607	CTCF_binding_site
17	17266950	17266955	ENSG00000141030	COPS3	ENSR00000550607	CTCF_binding_site
17	17267034	17267035	ENSG00000141030	COPS3	ENSR00000550607	CTCF_binding_site
17	17267230	17267323	ENSG00000141030	COPS3	ENSR00000550607	CTCF_binding_site
17	17267528	17267531	ENSG00000141030	COPS3	ENSR00000550607	CTCF_binding_site
17	17271682	17271719	ENSG00000141030	COPS3	ENSR00000550607	CTCF_binding_site
17	17272283	17272284	ENSG00000141030	COPS3	ENSR00000550607	CTCF_binding_site
17	17272377	17272378	ENSG00000141030	COPS3	ENSR00000550607	CTCF_binding_site
17	17274669	17274670	ENSG00000141030	COPS3	ENSR00001007327	enhancer
17	17275450	17275453	ENSG00000141030	COPS3	ENSR00001007328	promoter
17	17279000	17279024	ENSG00000141030	COPS3	ENSR00000091879	promoter
17	17280453	17280517	ENSG00000141030	COPS3	ENSR00000091879	promoter
17	17280692	17280762	ENSG00000141030	COPS3	ENSR00000091879	promoter
17	17280828	17281242	ENSG00000141030	COPS3	ENSR00000091879	promoter
17	17281344	17281379	ENSG00000141030	COPS3	ENSR00000091879	promoter
17	17283566	17283579	ENSG00000141030	COPS3	ENSR00000091879	promoter
17	17285212	17285256	ENSG00000141030	COPS3	ENSR00000091879	promoter
17	17285312	17285400	ENSG00000141030	COPS3	ENSR00000091879	promoter
17	17288850	17288945	ENSG00000141030	COPS3	ENSR00000550610	open_chromatin_region
17	17290437	17290438	ENSG00000141030	COPS3	ENSR00000550610	open_chromatin_region
17	17290526	17290527	ENSG00000141030	COPS3	ENSR00000550610	open_chromatin_region
17	17295051	17295142	ENSG00000205309	NT5M	ENSR00000550610	open_chromatin_region
17	17296199	17296266	ENSG00000205309	NT5M	ENSR00000550611	promoter_flanking_region
17	17301061	17301082	ENSG00000205309	NT5M	ENSR00000091883	promoter
17	17303229	17303604	ENSG00000205309	NT5M	ENSR00000091883	promoter
17	17303722	17303969	ENSG00000205309	NT5M	ENSR00000091883	promoter
17	17306923	17306924	ENSG00000205309	NT5M	ENSR00000091883	promoter
17	17307112	17307155	ENSG00000205309	NT5M	ENSR00000091883	promoter
17	17307351	17307422	ENSG00000205309	NT5M	ENSR00000091883	promoter
17	17311211	17311255	ENSG00000205309	NT5M	ENSR00001211976	enhancer
17	17313040	17313068	ENSG00000205309	NT5M	ENSR00001211976	enhancer
17	17314096	17314120	ENSG00000205309	NT5M	ENSR00000282619	CTCF_binding_site
17	17314174	17314325	ENSG00000205309	NT5M	ENSR00000282619	CTCF_binding_site
17	17315812	17315841	ENSG00000205309	NT5M	ENSR00001007334	enhancer
17	17315908	17315949	ENSG00000205309	NT5M	ENSR00001007334	enhancer
17	17316449	17316450	ENSG00000205309	NT5M	ENSR00001007334	enhancer
17	17321461	17321462	ENSG00000205309	NT5M	ENSR00000550620	open_chromatin_region
17	17321926	17321927	ENSG00000205309	NT5M	ENSR00000091885	open_chromatin_region
17	17326115	17326154	ENSG00000205309	NT5M	ENSR00000091885	open_chromatin_region
17	17326286	17326287	ENSG00000205309	NT5M	ENSR00000091885	open_chromatin_region
17	17329169	17329270	ENSG00000205309	NT5M	ENSR00001007335	CTCF_binding_site
17	17330116	17330127	ENSG00000205309	NT5M	ENSR00001007335	CTCF_binding_site
17	17330843	17330868	ENSG00000205309	NT5M	ENSR00001007335	CTCF_binding_site
17	17342422	17342435	ENSG00000205309	NT5M	ENSR00000550623	TF_binding_site
17	17343468	17343474	ENSG00000215030	RPL13P12	ENSR00000550623	TF_binding_site
17	17343606	17343607	ENSG00000215030	RPL13P12	ENSR00000550623	TF_binding_site
17	17344099	17344100	ENSG00000215030	RPL13P12	ENSR00000550623	TF_binding_site
17	17349877	17349878	ENSG00000215030	RPL13P12	ENSR00001211978	enhancer
17	17349975	17350026	ENSG00000215030	RPL13P12	ENSR00001211978	enhancer
17	17350266	17350289	ENSG00000215030	RPL13P12	ENSR00000550625	promoter_flanking_region
17	17355281	17355282	ENSG00000215030	RPL13P12	ENSR00000282620, ENSR00000550628	CTCF_binding_site, promoter_flanking_region
17	17355583	17355639	ENSG00000215030	RPL13P12	ENSR00000282620, ENSR00000550628	CTCF_binding_site, promoter_flanking_region
17	17361887	17361888	ENSG00000215030	RPL13P12	ENSR00000550631	promoter_flanking_region
17	17362077	17362113	ENSG00000215030	RPL13P12	ENSR00000550631	promoter_flanking_region
17	17362496	17362497	ENSG00000215030	RPL13P12	ENSR00000550631	promoter_flanking_region
17	17363051	17363085	ENSG00000215030	RPL13P12	ENSR00000550631	promoter_flanking_region
17	17364582	17364602	ENSG00000215030	RPL13P12	ENSR00000550631	promoter_flanking_region
17	17368481	17368482	ENSG00000215030	RPL13P12	ENSR00001007340	promoter_flanking_region
17	17368662	17368734	ENSG00000215030	RPL13P12	ENSR00001007340	promoter_flanking_region
17	17368838	17368863	ENSG00000215030	RPL13P12	ENSR00001007340	promoter_flanking_region
17	17372715	17372716	ENSG00000215030	RPL13P12	ENSR00001211979	enhancer
17	17373397	17373398	ENSG00000215030	RPL13P12	ENSR00001007342	promoter_flanking_region
17	17373645	17373646	ENSG00000215030	RPL13P12	ENSR00001007342	promoter_flanking_region
17	17377354	17377396	ENSG00000215030	RPL13P12	ENSR00001007342	promoter_flanking_region
17	17383448	17383514	ENSG00000215030	RPL13P12	ENSR00000091897	promoter
17	17383705	17383913	ENSG00000215030	RPL13P12	ENSR00000091897	promoter
17	17384007	17384031	ENSG00000215030	RPL13P12	ENSR00000091897	promoter
17	17384376	17384377	ENSG00000215030	RPL13P12	ENSR00000091897	promoter
17	17384484	17384485	ENSG00000215030	RPL13P12	ENSR00000091897	promoter
17	17392241	17392306	ENSG00000290056		ENSR00001007347	CTCF_binding_site
17	17394177	17394178	ENSG00000290056		ENSR00001007347	CTCF_binding_site
17	17403571	17403572	ENSG00000290056		ENSR00000550649	CTCF_binding_site
17	17403733	17403734	ENSG00000290056		ENSR00000550649	CTCF_binding_site
17	17403801	17403802	ENSG00000290056		ENSR00000550649	CTCF_binding_site
17	17407512	17407513	ENSG00000227158		ENSR00001007348	promoter_flanking_region
17	17409462	17409463	ENSG00000227158		ENSR00001007348	promoter_flanking_region
17	17409810	17409811	ENSG00000227158		ENSR00001007348	promoter_flanking_region
17	17410070	17410071	ENSG00000227158		ENSR00001007348	promoter_flanking_region
17	17410971	17410972	ENSG00000227158		ENSR00001007348	promoter_flanking_region
17	17414255	17414256	ENSG00000227158		ENSR00001007348	promoter_flanking_region
17	17416988	17417001	ENSG00000227158		ENSR00001007349	enhancer
17	17420590	17420591	ENSG00000227158		ENSR00001007349	enhancer
17	17425266	17425309	ENSG00000227158		ENSR00000282627	CTCF_binding_site
17	17426247	17426248	ENSG00000227158		ENSR00001007350	open_chromatin_region
17	17436203	17436231	ENSG00000227158		ENSR00000550653	promoter_flanking_region
17	17436309	17436310	ENSG00000227158		ENSR00000550653	promoter_flanking_region
17	17436395	17436429	ENSG00000227158		ENSR00000550653	promoter_flanking_region
17	17436609	17436610	ENSG00000227158		ENSR00000550653	promoter_flanking_region
17	17437614	17437615	ENSG00000227158		ENSR00000550653	promoter_flanking_region
17	17437777	17437815	ENSG00000227158		ENSR00000550653	promoter_flanking_region
17	17442409	17442492	ENSG00000230865	TSEN15P1	ENSR00000282629	CTCF_binding_site
17	17442755	17442793	ENSG00000230865	TSEN15P1	ENSR00000282629	CTCF_binding_site
17	17442867	17442981	ENSG00000230865	TSEN15P1	ENSR00000282629	CTCF_binding_site
17	17443174	17443226	ENSG00000230865	TSEN15P1	ENSR00000282629	CTCF_binding_site
17	17459762	17459763	ENSG00000201741	Y_RNA	ENSR00000550660	CTCF_binding_site
17	17461445	17461477	ENSG00000201741	Y_RNA	ENSR00000550660	CTCF_binding_site
17	17463022	17463055	ENSG00000201741	Y_RNA	ENSR00000550660	CTCF_binding_site
17	17476329	17476330	ENSG00000141026	MED9	ENSR00000091921	promoter
17	17476438	17476439	ENSG00000141026	MED9	ENSR00000091921	promoter
17	17476491	17476519	ENSG00000141026	MED9	ENSR00000091921	promoter
17	17476684	17476709	ENSG00000141026	MED9	ENSR00000091921	promoter
17	17476995	17477014	ENSG00000141026	MED9	ENSR00000091921	promoter
17	17477069	17477179	ENSG00000141026	MED9	ENSR00000091921	promoter
17	17484543	17484551	ENSG00000141026	MED9	ENSR00001211990	promoter_flanking_region
17	17486419	17486472	ENSG00000108551	RASD1	ENSR00001211990	promoter_flanking_region
17	17486549	17486591	ENSG00000108551	RASD1	ENSR00001211990	promoter_flanking_region
17	17486740	17486745	ENSG00000108551	RASD1	ENSR00001211990	promoter_flanking_region
17	17487308	17487309	ENSG00000108551	RASD1	ENSR00001211990	promoter_flanking_region
17	17487453	17487516	ENSG00000108551	RASD1	ENSR00001211990	promoter_flanking_region
17	17487663	17487664	ENSG00000108551	RASD1	ENSR00001211990	promoter_flanking_region
17	17488561	17488649	ENSG00000108551	RASD1	ENSR00000550671	open_chromatin_region
17	17490296	17490360	ENSG00000108551	RASD1	ENSR00000550671	open_chromatin_region
17	17491318	17491388	ENSG00000108551	RASD1	ENSR00000550671	open_chromatin_region
17	17491637	17491694	ENSG00000108551	RASD1	ENSR00000550671	open_chromatin_region
17	17491819	17491820	ENSG00000108551	RASD1	ENSR00000550671	open_chromatin_region
17	17493122	17493123	ENSG00000108551	RASD1	ENSR00000550671	open_chromatin_region
17	17493372	17493373	ENSG00000108551	RASD1	ENSR00000091925	promoter
17	17493698	17493699	ENSG00000108551	RASD1	ENSR00000091925	promoter
17	17494541	17494568	ENSG00000108551	RASD1	ENSR00000091925	promoter
17	17494650	17494659	ENSG00000108551	RASD1	ENSR00000091925	promoter
17	17494730	17494751	ENSG00000108551	RASD1	ENSR00000091925	promoter
17	17494864	17495251	ENSG00000108551	RASD1	ENSR00000091925	promoter
17	17495827	17496169	ENSG00000108551	RASD1	ENSR00000091925	promoter
17	17496286	17496559	ENSG00000108551	RASD1	ENSR00000091925	promoter
17	17496627	17496696	ENSG00000108551	RASD1	ENSR00000091925, ENSR00000550675	promoter, CTCF_binding_site
17	17496875	17496999	ENSG00000108551	RASD1	ENSR00000091925, ENSR00000550675	promoter, CTCF_binding_site
17	17499047	17499072	ENSG00000108551	RASD1	ENSR00000550676	open_chromatin_region
17	17499898	17499899	ENSG00000286430		ENSR00001211991	CTCF_binding_site
17	17499951	17499952	ENSG00000286430		ENSR00001211991	CTCF_binding_site
17	17500007	17500036	ENSG00000286430		ENSR00001211991	CTCF_binding_site
17	17500433	17500434	ENSG00000286430		ENSR00001211991	CTCF_binding_site
17	17501271	17501282	ENSG00000286430		ENSR00000282631, ENSR00000550678	CTCF_binding_site, TF_binding_site
17	17502308	17502309	ENSG00000286430		ENSR00000282631	CTCF_binding_site
17	17503969	17503970	ENSG00000286430		ENSR00000550680	enhancer
17	17504471	17504602	ENSG00000286430		ENSR00001211992	promoter_flanking_region
17	17504714	17504764	ENSG00000265511		ENSR00001211992	promoter_flanking_region
17	17505689	17505724	ENSG00000265511		ENSR00000550682, ENSR00000550681	CTCF_binding_site, promoter_flanking_region
17	17505825	17505921	ENSG00000265511		ENSR00000550682, ENSR00000550681	CTCF_binding_site, promoter_flanking_region
17	17506010	17506017	ENSG00000265511		ENSR00000550681	promoter_flanking_region
17	17506407	17506432	ENSG00000265511		ENSR00000550681	promoter_flanking_region
17	17506590	17506623	ENSG00000265511		ENSR00000550681	promoter_flanking_region
17	17506926	17507012	ENSG00000265511		ENSR00000550681	promoter_flanking_region
17	17507066	17507084	ENSG00000265511		ENSR00000550681	promoter_flanking_region
17	17514494	17514526	ENSG00000265511		ENSR00000550689	promoter_flanking_region
17	17514631	17514645	ENSG00000265511		ENSR00000550689	promoter_flanking_region
17	17514990	17514991	ENSG00000265511		ENSR00000550689	promoter_flanking_region
17	17519879	17519880	ENSG00000265511		ENSR00001007359	promoter_flanking_region
17	17519939	17519976	ENSG00000265511		ENSR00001007359	promoter_flanking_region
17	17520032	17520033	ENSG00000265511		ENSR00001007359	promoter_flanking_region
17	17520303	17520304	ENSG00000265511		ENSR00001007359	promoter_flanking_region
17	17520995	17521019	ENSG00000265511		ENSR00001007359	promoter_flanking_region
17	17521289	17521294	ENSG00000265511		ENSR00001007359	promoter_flanking_region
17	17523954	17523962	ENSG00000265511		ENSR00001007359	promoter_flanking_region
17	17524108	17524119	ENSG00000265511		ENSR00001007359	promoter_flanking_region
17	17525491	17525498	ENSG00000265511		ENSR00000550695	promoter_flanking_region
17	17525632	17525633	ENSG00000265511		ENSR00000550695	promoter_flanking_region
17	17525908	17525949	ENSG00000265511		ENSR00000550695	promoter_flanking_region
17	17526416	17526462	ENSG00000265511		ENSR00000550695	promoter_flanking_region
17	17526635	17526645	ENSG00000265511		ENSR00000550695	promoter_flanking_region
17	17527162	17527226	ENSG00000265511		ENSR00000550695	promoter_flanking_region
17	17527288	17527289	ENSG00000265511		ENSR00000550695	promoter_flanking_region
17	17527374	17527375	ENSG00000265511		ENSR00000550695	promoter_flanking_region
17	17527440	17527453	ENSG00000265511		ENSR00000550695	promoter_flanking_region
17	17527825	17527826	ENSG00000265511		ENSR00001211994	promoter_flanking_region
17	17528622	17528623	ENSG00000265511		ENSR00001211994	promoter_flanking_region
17	17530363	17530364	ENSG00000265511		ENSR00001211995	enhancer
17	17536922	17537062	ENSG00000265511		ENSR00001007360	promoter_flanking_region
17	17537414	17537415	ENSG00000265511		ENSR00001007360	promoter_flanking_region
17	17538000	17538001	ENSG00000265511		ENSR00001007360, ENSR00001211996	promoter_flanking_region, CTCF_binding_site
17	17541479	17541517	ENSG00000265511		ENSR00001007360	promoter_flanking_region
17	17543117	17543141	ENSG00000206730	RNU6-468P	ENSR00001007360	promoter_flanking_region
17	17543455	17543470	ENSG00000206730	RNU6-468P	ENSR00000550700	promoter_flanking_region
17	17544383	17544406	ENSG00000206730	RNU6-468P	ENSR00000550700	promoter_flanking_region
17	17544553	17544554	ENSG00000206730	RNU6-468P	ENSR00000550700	promoter_flanking_region
17	17545059	17545060	ENSG00000206730	RNU6-468P	ENSR00000550700	promoter_flanking_region
17	17545158	17545168	ENSG00000206730	RNU6-468P	ENSR00000550700	promoter_flanking_region
17	17545222	17545223	ENSG00000206730	RNU6-468P	ENSR00000550700	promoter_flanking_region
17	17545288	17545289	ENSG00000206730	RNU6-468P	ENSR00000550700	promoter_flanking_region
17	17545360	17545361	ENSG00000206730	RNU6-468P	ENSR00000550700	promoter_flanking_region
17	17545589	17545611	ENSG00000206730	RNU6-468P	ENSR00000550700	promoter_flanking_region
17	17546332	17546333	ENSG00000206730	RNU6-468P	ENSR00000550700	promoter_flanking_region
17	17552180	17552181	ENSG00000206730	RNU6-468P	ENSR00000550702	promoter_flanking_region
17	17552444	17552555	ENSG00000206730	RNU6-468P	ENSR00000550702	promoter_flanking_region
17	17553674	17553688	ENSG00000206730	RNU6-468P	ENSR00001211997	promoter_flanking_region
17	17553745	17553746	ENSG00000206730	RNU6-468P	ENSR00001211997	promoter_flanking_region
17	17553884	17553917	ENSG00000206730	RNU6-468P	ENSR00001211997	promoter_flanking_region
17	17554083	17554084	ENSG00000206730	RNU6-468P	ENSR00001211997	promoter_flanking_region
17	17554138	17554139	ENSG00000206730	RNU6-468P	ENSR00001211997	promoter_flanking_region
17	17554218	17554219	ENSG00000206730	RNU6-468P	ENSR00001211997	promoter_flanking_region
17	17554867	17554908	ENSG00000206730	RNU6-468P	ENSR00001211997	promoter_flanking_region
17	17556499	17556521	ENSG00000206730	RNU6-468P	ENSR00000550704	CTCF_binding_site
17	17557591	17557592	ENSG00000206730	RNU6-468P	ENSR00000550704	CTCF_binding_site
17	17557778	17557802	ENSG00000206730	RNU6-468P	ENSR00000550704	CTCF_binding_site
17	17559975	17560050	ENSG00000206730	RNU6-468P	ENSR00001007363	CTCF_binding_site
17	17560332	17560351	ENSG00000206730	RNU6-468P	ENSR00001007363	CTCF_binding_site
17	17560563	17560603	ENSG00000206730	RNU6-468P	ENSR00001007363	CTCF_binding_site
17	17561309	17561363	ENSG00000206730	RNU6-468P	ENSR00000550706	CTCF_binding_site
17	17561552	17561553	ENSG00000206730	RNU6-468P	ENSR00000550706	CTCF_binding_site
17	17561750	17561764	ENSG00000206730	RNU6-468P	ENSR00000550706	CTCF_binding_site
17	17561928	17562048	ENSG00000206730	RNU6-468P	ENSR00000550706	CTCF_binding_site
17	17562538	17562539	ENSG00000206730	RNU6-468P	ENSR00000550706	CTCF_binding_site
17	17566535	17566536	ENSG00000206730	RNU6-468P	ENSR00000550707	promoter_flanking_region
17	17566788	17566795	ENSG00000206730	RNU6-468P	ENSR00000550707	promoter_flanking_region
17	17568497	17568498	ENSG00000206730	RNU6-468P	ENSR00000550707, ENSR00000282633	promoter_flanking_region, CTCF_binding_site
17	17568638	17568639	ENSG00000206730	RNU6-468P	ENSR00000550707, ENSR00000282633	promoter_flanking_region, CTCF_binding_site
17	17569165	17569166	ENSG00000206730	RNU6-468P	ENSR00000550707, ENSR00000282633	promoter_flanking_region, CTCF_binding_site
17	17569340	17569341	ENSG00000206730	RNU6-468P	ENSR00000550707, ENSR00000282633	promoter_flanking_region, CTCF_binding_site
17	17570674	17570675	ENSG00000206730	RNU6-468P	ENSR00000550707, ENSR00000282633	promoter_flanking_region, CTCF_binding_site
17	17570816	17570849	ENSG00000206730	RNU6-468P	ENSR00000550707, ENSR00000282633	promoter_flanking_region, CTCF_binding_site
17	17571346	17571347	ENSG00000206730	RNU6-468P	ENSR00000550707	promoter_flanking_region
17	17571900	17571901	ENSG00000206730	RNU6-468P	ENSR00000550707	promoter_flanking_region
17	17572675	17572676	ENSG00000206730	RNU6-468P	ENSR00000550707	promoter_flanking_region
17	17574444	17574465	ENSG00000206730	RNU6-468P	ENSR00000091944	open_chromatin_region
17	17574600	17574612	ENSG00000206730	RNU6-468P	ENSR00000550710	promoter_flanking_region
17	17574837	17574838	ENSG00000206730	RNU6-468P	ENSR00000550710	promoter_flanking_region
17	17576163	17576164	ENSG00000206730	RNU6-468P	ENSR00000550710	promoter_flanking_region
17	17576311	17576419	ENSG00000206730	RNU6-468P	ENSR00000550710	promoter_flanking_region
17	17577015	17577016	ENSG00000206730	RNU6-468P	ENSR00000550710	promoter_flanking_region
17	17577515	17577592	ENSG00000206730	RNU6-468P	ENSR00000550710	promoter_flanking_region
17	17577735	17577736	ENSG00000206730	RNU6-468P	ENSR00000550710	promoter_flanking_region
17	17581826	17581827	ENSG00000206730	RNU6-468P	ENSR00000550713	promoter_flanking_region
17	17584260	17584261	ENSG00000264666		ENSR00000550714	enhancer
17	17584411	17584451	ENSG00000264666		ENSR00000550714	enhancer
17	17585808	17585810	ENSG00000264666		ENSR00000282636	CTCF_binding_site
17	17585943	17585999	ENSG00000264666		ENSR00000282636	CTCF_binding_site
17	17589633	17589634	ENSG00000264666		ENSR00000091949	promoter
17	17590931	17590954	ENSG00000133027	PEMT	ENSR00000091949	promoter
17	17591126	17591146	ENSG00000133027	PEMT	ENSR00000091949	promoter
17	17591334	17591408	ENSG00000133027	PEMT	ENSR00000091949	promoter
17	17591471	17591724	ENSG00000133027	PEMT	ENSR00000091949	promoter
17	17591776	17592058	ENSG00000133027	PEMT	ENSR00000091949	promoter
17	17592615	17592620	ENSG00000133027	PEMT	ENSR00000091949	promoter
17	17592692	17592693	ENSG00000133027	PEMT	ENSR00000091949	promoter
17	17592744	17592756	ENSG00000133027	PEMT	ENSR00000091949	promoter
17	17596630	17596631	ENSG00000133027	PEMT	ENSR00001007370	CTCF_binding_site
17	17599639	17599675	ENSG00000133027	PEMT	ENSR00000550722	TF_binding_site
17	17600657	17600697	ENSG00000133027	PEMT	ENSR00000550722	TF_binding_site
17	17600815	17600872	ENSG00000133027	PEMT	ENSR00000550722	TF_binding_site
17	17601659	17601670	ENSG00000133027	PEMT	ENSR00000550722	TF_binding_site
17	17601747	17601759	ENSG00000133027	PEMT	ENSR00001212001	promoter_flanking_region
17	17605263	17605290	ENSG00000279200		ENSR00000550724	promoter_flanking_region
17	17614934	17614977	ENSG00000279200		ENSR00000282637	CTCF_binding_site
17	17621078	17621088	ENSG00000279200		ENSR00000550728	CTCF_binding_site
17	17621265	17621299	ENSG00000279200		ENSR00000550728	CTCF_binding_site
17	17621673	17621725	ENSG00000279200		ENSR00000550728	CTCF_binding_site
17	17626274	17626293	ENSG00000279200		ENSR00001007376	open_chromatin_region
17	17626605	17626606	ENSG00000279200		ENSR00001007376	open_chromatin_region
17	17626672	17626684	ENSG00000279200		ENSR00001007376	open_chromatin_region
17	17626789	17626833	ENSG00000279200		ENSR00001007376	open_chromatin_region
17	17633641	17633642	ENSG00000279200		ENSR00001007377	enhancer
17	17635371	17635372	ENSG00000279200		ENSR00001007378	open_chromatin_region
17	17648056	17648057	ENSG00000273948		ENSR00001212002	enhancer
17	17648136	17648198	ENSG00000273948		ENSR00000091958	open_chromatin_region
17	17661549	17661561	ENSG00000273948		ENSR00001007380	promoter_flanking_region
17	17662049	17662050	ENSG00000273948		ENSR00001007380, ENSR00000282642	promoter_flanking_region, CTCF_binding_site
17	17665104	17665107	ENSG00000273948		ENSR00001007380	promoter_flanking_region
17	17665282	17665332	ENSG00000273948		ENSR00001007381	enhancer
17	17665907	17665962	ENSG00000273948		ENSR00001007381	enhancer
17	17670641	17670692	ENSG00000273948		ENSR00001007384	CTCF_binding_site
17	17671024	17671070	ENSG00000273948		ENSR00001007384	CTCF_binding_site
17	17671233	17671234	ENSG00000273948		ENSR00001007384	CTCF_binding_site
17	17671435	17671436	ENSG00000273948		ENSR00001007384	CTCF_binding_site
17	17676032	17676054	ENSG00000274836		ENSR00000550747	promoter_flanking_region
17	17681226	17682030	ENSG00000108557	RAI1	ENSR00000550749, ENSR00000091965	CTCF_binding_site, promoter
17	17682141	17682604	ENSG00000108557	RAI1	ENSR00000091965	promoter
17	17682710	17683047	ENSG00000108557	RAI1	ENSR00000091965	promoter
17	17683154	17683185	ENSG00000108557	RAI1	ENSR00000091965	promoter
17	17687023	17687047	ENSG00000108557	RAI1	ENSR00000091965	promoter
17	17687127	17687140	ENSG00000108557	RAI1	ENSR00000091965	promoter
17	17688439	17688440	ENSG00000108557	RAI1	ENSR00000550750	CTCF_binding_site
17	17688626	17688659	ENSG00000108557	RAI1	ENSR00000550750	CTCF_binding_site
17	17688994	17689025	ENSG00000108557	RAI1	ENSR00000550750	CTCF_binding_site
17	17689237	17689255	ENSG00000108557	RAI1	ENSR00000550750	CTCF_binding_site
17	17690113	17690183	ENSG00000108557	RAI1	ENSR00000550750	CTCF_binding_site
17	17693874	17693887	ENSG00000108557	RAI1	ENSR00000550750	CTCF_binding_site
17	17694155	17694156	ENSG00000108557	RAI1	ENSR00000550750	CTCF_binding_site
17	17694208	17694243	ENSG00000108557	RAI1	ENSR00000550750	CTCF_binding_site
17	17694476	17695084	ENSG00000108557	RAI1	ENSR00000550750	CTCF_binding_site
17	17695149	17695178	ENSG00000108557	RAI1	ENSR00000550750	CTCF_binding_site
17	17695252	17695347	ENSG00000108557	RAI1	ENSR00000550750	CTCF_binding_site
17	17695468	17695502	ENSG00000108557	RAI1	ENSR00000550750	CTCF_binding_site
17	17695566	17695652	ENSG00000108557	RAI1	ENSR00000550750	CTCF_binding_site
17	17695774	17695775	ENSG00000108557	RAI1	ENSR00000550750	CTCF_binding_site
17	17699667	17699668	ENSG00000108557	RAI1	ENSR00001007388	CTCF_binding_site
17	17700295	17700434	ENSG00000108557	RAI1	ENSR00001007388	CTCF_binding_site
17	17700515	17700826	ENSG00000108557	RAI1	ENSR00001007388	CTCF_binding_site
17	17706602	17706603	ENSG00000108557	RAI1	ENSR00001212003, ENSR00000550755	promoter_flanking_region, CTCF_binding_site
17	17710066	17710108	ENSG00000108557	RAI1	ENSR00001212004	promoter_flanking_region
17	17711829	17711850	ENSG00000108557	RAI1	ENSR00001007389	CTCF_binding_site
17	17711936	17711939	ENSG00000108557	RAI1	ENSR00001007389	CTCF_binding_site
17	17715553	17715576	ENSG00000108557	RAI1	ENSR00001007389	CTCF_binding_site
17	17722224	17722225	ENSG00000108557	RAI1	ENSR00001007390	CTCF_binding_site
17	17722292	17722392	ENSG00000108557	RAI1	ENSR00001007390	CTCF_binding_site
17	17722458	17722799	ENSG00000108557	RAI1	ENSR00001007390	CTCF_binding_site
17	17722850	17722884	ENSG00000108557	RAI1	ENSR00001007390	CTCF_binding_site
17	17723805	17723885	ENSG00000108557	RAI1	ENSR00001007390	CTCF_binding_site
17	17724092	17724255	ENSG00000108557	RAI1	ENSR00001007390	CTCF_binding_site
17	17724648	17724704	ENSG00000108557	RAI1	ENSR00001007390	CTCF_binding_site
17	17724784	17724832	ENSG00000108557	RAI1	ENSR00001007390	CTCF_binding_site
17	17725099	17725186	ENSG00000108557	RAI1	ENSR00000550756	CTCF_binding_site
17	17725324	17725390	ENSG00000108557	RAI1	ENSR00000550756	CTCF_binding_site
17	17725508	17725522	ENSG00000237328	RAI1-AS1	ENSR00000550756	CTCF_binding_site
17	17730919	17730920	ENSG00000237328	RAI1-AS1	ENSR00000550756	CTCF_binding_site
17	17731151	17731152	ENSG00000237328	RAI1-AS1	ENSR00000550756	CTCF_binding_site
17	17740805	17740818	ENSG00000237328	RAI1-AS1	ENSR00000550760	CTCF_binding_site
17	17741016	17741091	ENSG00000237328	RAI1-AS1	ENSR00000550760	CTCF_binding_site
17	17741415	17741416	ENSG00000237328	RAI1-AS1	ENSR00000550760	CTCF_binding_site
17	17741725	17741726	ENSG00000237328	RAI1-AS1	ENSR00000550760	CTCF_binding_site
17	17744516	17744531	ENSG00000237328	RAI1-AS1	ENSR00001212006	enhancer
17	17745832	17745997	ENSG00000237328	RAI1-AS1	ENSR00001212006	enhancer
17	17746109	17746171	ENSG00000237328	RAI1-AS1	ENSR00001212006	enhancer
17	17749262	17749284	ENSG00000237328	RAI1-AS1	ENSR00000550762	CTCF_binding_site
17	17750449	17750488	ENSG00000237328	RAI1-AS1	ENSR00000550762	CTCF_binding_site
17	17752199	17752568	ENSG00000237328	RAI1-AS1	ENSR00000550763	CTCF_binding_site
17	17752619	17752814	ENSG00000237328	RAI1-AS1	ENSR00000550763	CTCF_binding_site
17	17754361	17754362	ENSG00000237328	RAI1-AS1	ENSR00001007391	CTCF_binding_site
17	17756900	17756975	ENSG00000237328	RAI1-AS1	ENSR00000550764	CTCF_binding_site
17	17757031	17757034	ENSG00000237328	RAI1-AS1	ENSR00000550764	CTCF_binding_site
17	17757719	17757824	ENSG00000237328	RAI1-AS1	ENSR00000550764	CTCF_binding_site
17	17758164	17758225	ENSG00000237328	RAI1-AS1	ENSR00000550764	CTCF_binding_site
17	17758288	17758289	ENSG00000237328	RAI1-AS1	ENSR00000550764	CTCF_binding_site
17	17758445	17758446	ENSG00000237328	RAI1-AS1	ENSR00000550764	CTCF_binding_site
17	17763497	17763522	ENSG00000237328	RAI1-AS1	ENSR00001007392	CTCF_binding_site
17	17767903	17767904	ENSG00000237328	RAI1-AS1	ENSR00001212007	CTCF_binding_site
17	17769922	17769972	ENSG00000237328	RAI1-AS1	ENSR00001212007	CTCF_binding_site
17	17770549	17770577	ENSG00000237328	RAI1-AS1	ENSR00001212007	CTCF_binding_site
17	17770652	17770708	ENSG00000237328	RAI1-AS1	ENSR00001212007	CTCF_binding_site
17	17770845	17770879	ENSG00000237328	RAI1-AS1	ENSR00001212007	CTCF_binding_site
17	17774445	17774463	ENSG00000264167		ENSR00001212008, ENSR00000550769	promoter_flanking_region, CTCF_binding_site
17	17774520	17774568	ENSG00000264167		ENSR00001212008, ENSR00000550769	promoter_flanking_region, CTCF_binding_site
17	17779876	17779976	ENSG00000226746	SMCR5	ENSR00001212009	promoter
17	17781862	17782269	ENSG00000226746	SMCR5	ENSR00000091986	promoter
17	17782327	17782555	ENSG00000226746	SMCR5	ENSR00000091986	promoter
17	17782702	17782828	ENSG00000226746	SMCR5	ENSR00000091986	promoter
17	17782915	17782951	ENSG00000226746	SMCR5	ENSR00000091986	promoter
17	17783095	17783422	ENSG00000226746	SMCR5	ENSR00000091986, ENSR00000550771	promoter, CTCF_binding_site
17	17783473	17783518	ENSG00000226746	SMCR5	ENSR00000091986	promoter
17	17783575	17783926	ENSG00000226746	SMCR5	ENSR00000091986	promoter
17	17784639	17784668	ENSG00000226746	SMCR5	ENSR00000091986	promoter
17	17787630	17787653	ENSG00000226746	SMCR5	ENSR00000550774	CTCF_binding_site
17	17790016	17790017	ENSG00000226746	SMCR5	ENSR00000550774	CTCF_binding_site
17	17791119	17791139	ENSG00000226746	SMCR5	ENSR00000550774	CTCF_binding_site
17	17793078	17793119	ENSG00000226746	SMCR5	ENSR00000550777	CTCF_binding_site
17	17793732	17793766	ENSG00000226746	SMCR5	ENSR00000550777	CTCF_binding_site
17	17793872	17793930	ENSG00000226746	SMCR5	ENSR00000550777	CTCF_binding_site
17	17794075	17794076	ENSG00000226746	SMCR5	ENSR00000550777	CTCF_binding_site
17	17794939	17794977	ENSG00000226746	SMCR5	ENSR00000550777	CTCF_binding_site
17	17795147	17795169	ENSG00000226746	SMCR5	ENSR00000550777	CTCF_binding_site
17	17795362	17795363	ENSG00000226746	SMCR5	ENSR00000550777	CTCF_binding_site
17	17795435	17795436	ENSG00000226746	SMCR5	ENSR00000550777	CTCF_binding_site
17	17795489	17795499	ENSG00000226746	SMCR5	ENSR00000550777	CTCF_binding_site
17	17795928	17795979	ENSG00000226746	SMCR5	ENSR00000550777	CTCF_binding_site
17	17796094	17796152	ENSG00000274111	MIR6777	ENSR00000550777	CTCF_binding_site
17	17796237	17796317	ENSG00000274111	MIR6777	ENSR00000550777	CTCF_binding_site
17	17796426	17796483	ENSG00000274111	MIR6777	ENSR00000550777	CTCF_binding_site
17	17796610	17796679	ENSG00000274111	MIR6777	ENSR00001212010	open_chromatin_region
17	17796806	17796868	ENSG00000274111	MIR6777	ENSR00001212010	open_chromatin_region
17	17796921	17796962	ENSG00000274111	MIR6777	ENSR00001212010	open_chromatin_region
17	17797141	17797142	ENSG00000274111	MIR6777	ENSR00001212010	open_chromatin_region
17	17797226	17797381	ENSG00000274111	MIR6777	ENSR00001212010	open_chromatin_region
17	17797557	17797766	ENSG00000274111	MIR6777	ENSR00001212010	open_chromatin_region
17	17797858	17797865	ENSG00000274111	MIR6777	ENSR00001212010	open_chromatin_region
17	17797927	17797930	ENSG00000274111	MIR6777	ENSR00001212010	open_chromatin_region
17	17798177	17798447	ENSG00000274111	MIR6777	ENSR00001212010	open_chromatin_region
17	17798739	17798765	ENSG00000274111	MIR6777	ENSR00001212010	open_chromatin_region
17	17798867	17798868	ENSG00000274111	MIR6777	ENSR00001212010	open_chromatin_region
17	17799497	17799576	ENSG00000274111	MIR6777	ENSR00001212010	open_chromatin_region
17	17802502	17802514	ENSG00000274111	MIR6777	ENSR00000550779	CTCF_binding_site
17	17803019	17803032	ENSG00000274111	MIR6777	ENSR00000550779	CTCF_binding_site
17	17810018	17810317	ENSG00000274111	MIR6777	ENSR00000550783	promoter
17	17810496	17810682	ENSG00000274111	MIR6777	ENSR00000550783, ENSR00000550786	promoter, CTCF_binding_site
17	17810768	17810848	ENSG00000274111	MIR6777	ENSR00000550783, ENSR00000550786	promoter, CTCF_binding_site
17	17810963	17811064	ENSG00000274111	MIR6777	ENSR00000550786	CTCF_binding_site
17	17811632	17811633	ENSG00000274111	MIR6777	ENSR00000550784	promoter
17	17812219	17812223	ENSG00000274111	MIR6777	ENSR00001212013, ENSR00000550787	promoter, CTCF_binding_site
17	17812283	17812284	ENSG00000274111	MIR6777	ENSR00001212013, ENSR00000550787	promoter, CTCF_binding_site
17	17812400	17812478	ENSG00000274111	MIR6777	ENSR00001212013, ENSR00000550787	promoter, CTCF_binding_site
17	17812572	17812758	ENSG00000274111	MIR6777	ENSR00000550787	CTCF_binding_site
17	17813391	17813460	ENSG00000207839	MIR33B	ENSR00000550787	CTCF_binding_site
17	17813539	17813730	ENSG00000207839	MIR33B	ENSR00000550787	CTCF_binding_site
17	17813835	17813958	ENSG00000207839	MIR33B	ENSR00000550787	CTCF_binding_site
17	17814604	17814672	ENSG00000207839	MIR33B	ENSR00000550787	CTCF_binding_site
17	17814745	17814825	ENSG00000207839	MIR33B	ENSR00000550787	CTCF_binding_site
17	17815179	17815212	ENSG00000207839	MIR33B	ENSR00001007395	CTCF_binding_site
17	17815278	17815279	ENSG00000207839	MIR33B	ENSR00001007395	CTCF_binding_site
17	17815908	17815909	ENSG00000207839	MIR33B	ENSR00001007395	CTCF_binding_site
17	17816576	17816607	ENSG00000207839	MIR33B	ENSR00001007395	CTCF_binding_site
17	17816959	17817006	ENSG00000207839	MIR33B	ENSR00001007395	CTCF_binding_site
17	17817215	17817302	ENSG00000207839	MIR33B	ENSR00001007395	CTCF_binding_site
17	17817382	17817442	ENSG00000207839	MIR33B	ENSR00001007395	CTCF_binding_site
17	17819093	17819190	ENSG00000207839	MIR33B	ENSR00000550792	promoter
17	17819310	17819311	ENSG00000207839	MIR33B	ENSR00000550792	promoter
17	17819556	17819572	ENSG00000207839	MIR33B	ENSR00000550792	promoter
17	17819670	17819698	ENSG00000207839	MIR33B	ENSR00000550792	promoter
17	17819904	17819913	ENSG00000207839	MIR33B	ENSR00000550792	promoter
17	17820071	17820072	ENSG00000207839	MIR33B	ENSR00000550792	promoter
17	17820707	17820708	ENSG00000207839	MIR33B	ENSR00000550798	promoter
17	17820829	17820830	ENSG00000207839	MIR33B	ENSR00000550798	promoter
17	17823758	17823968	ENSG00000207839	MIR33B	ENSR00000550798	promoter
17	17827628	17827663	ENSG00000072310	SREBF1	ENSR00000550797	CTCF_binding_site
17	17827856	17827904	ENSG00000072310	SREBF1	ENSR00000550797	CTCF_binding_site
17	17832658	17832691	ENSG00000072310	SREBF1	ENSR00001212014	CTCF_binding_site
17	17832813	17832878	ENSG00000072310	SREBF1	ENSR00001212014	CTCF_binding_site
17	17833149	17833190	ENSG00000072310	SREBF1	ENSR00001212014	CTCF_binding_site
17	17833284	17833317	ENSG00000072310	SREBF1	ENSR00001212014	CTCF_binding_site
17	17833680	17833681	ENSG00000072310	SREBF1	ENSR00000091998	promoter
17	17835821	17835845	ENSG00000072310	SREBF1	ENSR00000282644	promoter
17	17836054	17836082	ENSG00000072310	SREBF1	ENSR00000282644	promoter
17	17836175	17836737	ENSG00000072310	SREBF1	ENSR00000282644	promoter
17	17836791	17837200	ENSG00000072310	SREBF1	ENSR00000282644	promoter
17	17839239	17839272	ENSG00000072310	SREBF1	ENSR00000282644	promoter
17	17839790	17839811	ENSG00000072310	SREBF1	ENSR00000282644	promoter
17	17839872	17839916	ENSG00000072310	SREBF1	ENSR00000282644	promoter
17	17840112	17840523	ENSG00000072310	SREBF1	ENSR00000282644	promoter
17	17840630	17840656	ENSG00000072310	SREBF1	ENSR00000282644	promoter
17	17847282	17847302	ENSG00000197815		ENSR00001212016	promoter_flanking_region
17	17847541	17847664	ENSG00000197815		ENSR00001212016	promoter_flanking_region
17	17850972	17851000	ENSG00000197815		ENSR00001212016	promoter_flanking_region
17	17851187	17851320	ENSG00000197815		ENSR00001212016	promoter_flanking_region
17	17851403	17851404	ENSG00000197815		ENSR00001212016	promoter_flanking_region
17	17857287	17857288	ENSG00000197815		ENSR00001212016	promoter_flanking_region
17	17857476	17857477	ENSG00000197815		ENSR00001212016	promoter_flanking_region
17	17859651	17859652	ENSG00000197815		ENSR00000282645, ENSR00000550812	CTCF_binding_site, promoter_flanking_region
17	17864311	17864500	ENSG00000197815		ENSR00001212017	enhancer
17	17864580	17864615	ENSG00000197815		ENSR00001212017	enhancer
17	17864761	17864762	ENSG00000197815		ENSR00001212017	enhancer
17	17865654	17865656	ENSG00000197815		ENSR00001007396	CTCF_binding_site
17	17871108	17871109	ENSG00000197815		ENSR00000550815, ENSR00000550816	promoter_flanking_region, CTCF_binding_site
17	17871186	17871240	ENSG00000197815		ENSR00000550815, ENSR00000550816	promoter_flanking_region, CTCF_binding_site
17	17874080	17874081	ENSG00000197815		ENSR00001007397	promoter_flanking_region
17	17883602	17883650	ENSG00000197815		ENSR00001007400	CTCF_binding_site
17	17899708	17899709	ENSG00000197815		ENSR00000092008	promoter_flanking_region
17	17912164	17912243	ENSG00000197815		ENSR00001212026	open_chromatin_region
17	17912506	17912590	ENSG00000197815		ENSR00001212026	open_chromatin_region
17	17912644	17912678	ENSG00000197815		ENSR00001212026	open_chromatin_region
17	17912746	17912921	ENSG00000197815		ENSR00001212026	open_chromatin_region
17	17918810	17918811	ENSG00000171962	DRC3	ENSR00000550836	CTCF_binding_site
17	17918994	17918995	ENSG00000171962	DRC3	ENSR00000550836	CTCF_binding_site
17	17920629	17920630	ENSG00000171962	DRC3	ENSR00000550836	CTCF_binding_site
17	17944764	17944782	ENSG00000171962	DRC3	ENSR00001212030	promoter_flanking_region
17	17944957	17944999	ENSG00000171962	DRC3	ENSR00001212030	promoter_flanking_region
17	17949982	17950016	ENSG00000171962	DRC3	ENSR00001007406	promoter_flanking_region
17	17955299	17955300	ENSG00000171962	DRC3	ENSR00000550849	promoter_flanking_region
17	17955399	17955400	ENSG00000171962	DRC3	ENSR00000550849	promoter_flanking_region
17	17956532	17956575	ENSG00000171962	DRC3	ENSR00000550849	promoter_flanking_region
17	17956636	17956883	ENSG00000171962	DRC3	ENSR00000550849	promoter_flanking_region
17	17961601	17961744	ENSG00000171962	DRC3	ENSR00001212032	promoter_flanking_region
17	17968392	17968393	ENSG00000171962	DRC3	ENSR00001212032	promoter_flanking_region
17	17971854	17972254	ENSG00000175662	TOM1L2	ENSR00000092024	promoter
17	17972329	17972427	ENSG00000175662	TOM1L2	ENSR00000092024	promoter
17	17972542	17972619	ENSG00000175662	TOM1L2	ENSR00000092024	promoter
17	17972900	17972965	ENSG00000175662	TOM1L2	ENSR00000092024	promoter
17	17973027	17973100	ENSG00000175662	TOM1L2	ENSR00000092024	promoter
17	17973249	17973250	ENSG00000175662	TOM1L2	ENSR00000092024	promoter
17	17977928	17977967	ENSG00000230273	BRI3P3	ENSR00000092024	promoter
17	17979659	17979660	ENSG00000230273	BRI3P3	ENSR00001007410	open_chromatin_region
17	17979922	17979923	ENSG00000230273	BRI3P3	ENSR00001007410	open_chromatin_region
17	17981559	17981621	ENSG00000230273	BRI3P3	ENSR00001007410	open_chromatin_region
17	17982317	17982341	ENSG00000230273	BRI3P3	ENSR00001007410	open_chromatin_region
17	17988026	17988118	ENSG00000230273	BRI3P3	ENSR00001212034	CTCF_binding_site
17	17989630	17989681	ENSG00000230273	BRI3P3	ENSR00000550862	promoter_flanking_region
17	17989865	17989866	ENSG00000230273	BRI3P3	ENSR00000550862	promoter_flanking_region
17	17990766	17990860	ENSG00000230273	BRI3P3	ENSR00000550862	promoter_flanking_region
17	17991435	17991487	ENSG00000230273	BRI3P3	ENSR00000550862	promoter_flanking_region
17	17991575	17991576	ENSG00000230273	BRI3P3	ENSR00000550862	promoter_flanking_region
17	17992000	17992013	ENSG00000230273	BRI3P3	ENSR00000550862, ENSR00001212036	promoter_flanking_region, CTCF_binding_site
17	17992167	17992183	ENSG00000230273	BRI3P3	ENSR00001212036	CTCF_binding_site
17	17992780	17992800	ENSG00000230273	BRI3P3	ENSR00001212036	CTCF_binding_site
17	17994382	17994423	ENSG00000230273	BRI3P3	ENSR00001007413, ENSR00000282651	promoter_flanking_region, CTCF_binding_site
17	18001892	18001942	ENSG00000232344		ENSR00000092031	open_chromatin_region
17	18003311	18003312	ENSG00000232344		ENSR00001007415	enhancer
17	18006996	18007037	ENSG00000232344		ENSR00001212039	promoter_flanking_region
17	18007660	18007661	ENSG00000232344		ENSR00001007419	promoter_flanking_region
17	18018391	18018412	ENSG00000280198		ENSR00000550873	promoter_flanking_region
17	18018587	18018588	ENSG00000280198		ENSR00000550873	promoter_flanking_region
17	18022847	18022952	ENSG00000280198		ENSR00000550875	open_chromatin_region
17	18026540	18026541	ENSG00000280198		ENSR00000092035, ENSR00000550877	promoter_flanking_region, CTCF_binding_site
17	18029876	18029877	ENSG00000280198		ENSR00000550879	promoter_flanking_region
17	18038912	18038989	ENSG00000171953	ATPAF2	ENSR00000092038	promoter
17	18039555	18040170	ENSG00000171953	ATPAF2	ENSR00000092038	promoter
17	18048001	18048025	ENSG00000171953	ATPAF2	ENSR00001007424	enhancer
17	18048320	18048344	ENSG00000171953	ATPAF2	ENSR00001007424	enhancer
17	18051537	18051607	ENSG00000171953	ATPAF2	ENSR00000550884	CTCF_binding_site
17	18059803	18059812	ENSG00000171953	ATPAF2	ENSR00000550885	open_chromatin_region
17	18065558	18065574	ENSG00000108591	DRG2	ENSR00001007425	CTCF_binding_site
17	18073772	18073773	ENSG00000108591	DRG2	ENSR00001007426	open_chromatin_region
17	18077315	18077369	ENSG00000108591	DRG2	ENSR00001007426	open_chromatin_region
17	18077506	18077553	ENSG00000108591	DRG2	ENSR00001007426	open_chromatin_region
17	18080214	18080215	ENSG00000108591	DRG2	ENSR00001007427	promoter_flanking_region
17	18082092	18082105	ENSG00000108591	DRG2	ENSR00001007427	promoter_flanking_region
17	18083970	18083982	ENSG00000108591	DRG2	ENSR00001007427	promoter_flanking_region
17	18085292	18085370	ENSG00000108591	DRG2	ENSR00000092044	promoter
17	18085536	18085548	ENSG00000108591	DRG2	ENSR00000092044	promoter
17	18085613	18085637	ENSG00000108591	DRG2	ENSR00000092044	promoter
17	18087343	18087355	ENSG00000108591	DRG2	ENSR00000092044	promoter
17	18087447	18087519	ENSG00000108591	DRG2	ENSR00000092044	promoter
17	18087767	18088097	ENSG00000108591	DRG2	ENSR00000092044	promoter
17	18090642	18090680	ENSG00000108591	DRG2	ENSR00000092044	promoter
17	18095310	18095311	ENSG00000108591	DRG2	ENSR00000550890, ENSR00001212040	CTCF_binding_site, promoter_flanking_region
17	18095551	18095552	ENSG00000108591	DRG2	ENSR00000550890, ENSR00001212040	CTCF_binding_site, promoter_flanking_region
17	18095681	18095693	ENSG00000108591	DRG2	ENSR00000550890, ENSR00001212040	CTCF_binding_site, promoter_flanking_region
17	18101600	18101626	ENSG00000091536	MYO15A	ENSR00001212041	enhancer
17	18101809	18101853	ENSG00000091536	MYO15A	ENSR00001212041	enhancer
17	18103253	18103254	ENSG00000091536	MYO15A	ENSR00001007429	enhancer
17	18103320	18103321	ENSG00000091536	MYO15A	ENSR00001007429	enhancer
17	18103491	18103492	ENSG00000091536	MYO15A	ENSR00001007429	enhancer
17	18108467	18108468	ENSG00000091536	MYO15A	ENSR00001007431	enhancer
17	18113696	18113697	ENSG00000279428		ENSR00000550896	enhancer
17	18116439	18116440	ENSG00000279428		ENSR00000550897	open_chromatin_region
17	18116748	18116749	ENSG00000279428		ENSR00000550897	open_chromatin_region
17	18118644	18118674	ENSG00000279428		ENSR00000550897	open_chromatin_region
17	18118759	18118806	ENSG00000279428		ENSR00000550897	open_chromatin_region
17	18118862	18118904	ENSG00000279428		ENSR00000550897	open_chromatin_region
17	18118960	18119035	ENSG00000279428		ENSR00000550897	open_chromatin_region
17	18119128	18119196	ENSG00000279428		ENSR00000550897	open_chromatin_region
17	18119324	18119401	ENSG00000279428		ENSR00000550897	open_chromatin_region
17	18119499	18119737	ENSG00000279428		ENSR00000550897	open_chromatin_region
17	18119959	18120048	ENSG00000279428		ENSR00000550897	open_chromatin_region
17	18120329	18120707	ENSG00000279428		ENSR00001212043	enhancer
17	18120774	18121347	ENSG00000279428		ENSR00001212043	enhancer
17	18121454	18121554	ENSG00000279428		ENSR00001212043	enhancer
17	18121648	18121652	ENSG00000279428		ENSR00001212043	enhancer
17	18123090	18123332	ENSG00000279428		ENSR00001007433	enhancer
17	18123421	18123438	ENSG00000279428		ENSR00001007433	enhancer
17	18125302	18125303	ENSG00000279428		ENSR00001007433	enhancer
17	18126372	18126373	ENSG00000279428		ENSR00001007433	enhancer
17	18126430	18126435	ENSG00000279428		ENSR00001007433	enhancer
17	18139560	18139598	ENSG00000279428		ENSR00000282657, ENSR00001212045	CTCF_binding_site, enhancer
17	18143518	18143519	ENSG00000279428		ENSR00001212046, ENSR00001212047	CTCF_binding_site, enhancer
17	18143727	18143739	ENSG00000279428		ENSR00001212046, ENSR00001212047	CTCF_binding_site, enhancer
17	18145878	18145890	ENSG00000279428		ENSR00001007440	promoter_flanking_region
17	18148118	18148143	ENSG00000091542	ALKBH5	ENSR00001007442	promoter_flanking_region
17	18148488	18148489	ENSG00000091542	ALKBH5	ENSR00001007442	promoter_flanking_region
17	18150861	18150862	ENSG00000091542	ALKBH5	ENSR00000550909	CTCF_binding_site
17	18151135	18151180	ENSG00000091542	ALKBH5	ENSR00001007443	CTCF_binding_site
17	18151377	18151429	ENSG00000091542	ALKBH5	ENSR00001007443	CTCF_binding_site
17	18151497	18151512	ENSG00000091542	ALKBH5	ENSR00001007443	CTCF_binding_site
17	18153422	18153471	ENSG00000091542	ALKBH5	ENSR00000092050	promoter
17	18154045	18154099	ENSG00000091542	ALKBH5	ENSR00000092050	promoter
17	18158180	18158302	ENSG00000091542	ALKBH5	ENSR00000092051	promoter
17	18158449	18158510	ENSG00000091542	ALKBH5	ENSR00000092051	promoter
17	18168456	18168563	ENSG00000091542	ALKBH5	ENSR00000282659	CTCF_binding_site
17	18169314	18169315	ENSG00000091542	ALKBH5	ENSR00000282659	CTCF_binding_site
17	18169487	18169488	ENSG00000091542	ALKBH5	ENSR00000282659	CTCF_binding_site
17	18171676	18171692	ENSG00000091542	ALKBH5	ENSR00000550919	CTCF_binding_site
17	18176697	18176725	ENSG00000091542	ALKBH5	ENSR00001007446	promoter_flanking_region
17	18176782	18176783	ENSG00000091542	ALKBH5	ENSR00001007446	promoter_flanking_region
17	18178230	18178284	ENSG00000091542	ALKBH5	ENSR00000550921	open_chromatin_region
17	18180134	18180232	ENSG00000091542	ALKBH5	ENSR00001212050	enhancer
17	18182574	18182640	ENSG00000091542	ALKBH5	ENSR00000282660	promoter
17	18182829	18182874	ENSG00000091542	ALKBH5	ENSR00000282660	promoter
17	18183025	18183223	ENSG00000091542	ALKBH5	ENSR00000282660	promoter
17	18183385	18183469	ENSG00000266677		ENSR00000282660	promoter
17	18183705	18184451	ENSG00000266677		ENSR00000282660	promoter
17	18184580	18184739	ENSG00000266677		ENSR00000282660	promoter
17	18184792	18184881	ENSG00000266677		ENSR00000282660	promoter
17	18184955	18185046	ENSG00000266677		ENSR00000282660	promoter
17	18188998	18189144	ENSG00000266677		ENSR00000282660	promoter
17	18189287	18189301	ENSG00000266677		ENSR00000282660	promoter
17	18193274	18193314	ENSG00000266677		ENSR00001212052	enhancer
17	18202036	18202046	ENSG00000266677		ENSR00001212055	CTCF_binding_site
17	18202124	18202188	ENSG00000266677		ENSR00001212055	CTCF_binding_site
17	18204893	18204894	ENSG00000131899	LLGL1	ENSR00000550926	promoter_flanking_region
17	18208256	18208261	ENSG00000131899	LLGL1	ENSR00000550926	promoter_flanking_region
17	18215360	18215368	ENSG00000131899	LLGL1	ENSR00001007451	open_chromatin_region
17	18219980	18220000	ENSG00000131899	LLGL1	ENSR00001007453	promoter_flanking_region
17	18220059	18220105	ENSG00000131899	LLGL1	ENSR00001007453	promoter_flanking_region
17	18220203	18220204	ENSG00000131899	LLGL1	ENSR00001007454	promoter_flanking_region
17	18220513	18220558	ENSG00000131899	LLGL1	ENSR00001007454	promoter_flanking_region
17	18220659	18220699	ENSG00000131899	LLGL1	ENSR00001007454	promoter_flanking_region
17	18220786	18220921	ENSG00000131899	LLGL1	ENSR00001007454	promoter_flanking_region
17	18222807	18222863	ENSG00000131899	LLGL1	ENSR00001007454	promoter_flanking_region
17	18222988	18223027	ENSG00000131899	LLGL1	ENSR00000092061	promoter
17	18224521	18224540	ENSG00000131899	LLGL1	ENSR00000092061	promoter
17	18225313	18226003	ENSG00000131899	LLGL1	ENSR00000092061	promoter
17	18226091	18226111	ENSG00000131899	LLGL1	ENSR00000092061	promoter
17	18226338	18226349	ENSG00000131899	LLGL1	ENSR00000092061	promoter
17	18226531	18226532	ENSG00000131899	LLGL1	ENSR00000092061	promoter
17	18226752	18226765	ENSG00000131899	LLGL1	ENSR00000092061	promoter
17	18226948	18226949	ENSG00000131899	LLGL1	ENSR00000092061	promoter
17	18227533	18227534	ENSG00000131899	LLGL1	ENSR00000092061	promoter
17	18231404	18231431	ENSG00000131899	LLGL1	ENSR00000550937	CTCF_binding_site
17	18231719	18231720	ENSG00000131899	LLGL1	ENSR00000550937	CTCF_binding_site
17	18231833	18231849	ENSG00000131899	LLGL1	ENSR00000550937	CTCF_binding_site
17	18232094	18232121	ENSG00000131899	LLGL1	ENSR00000550937	CTCF_binding_site
17	18232510	18232511	ENSG00000131899	LLGL1	ENSR00000550937	CTCF_binding_site
17	18232780	18232781	ENSG00000131899	LLGL1	ENSR00000550937	CTCF_binding_site
17	18233829	18233830	ENSG00000131899	LLGL1	ENSR00000550938	promoter_flanking_region
17	18233909	18233933	ENSG00000131899	LLGL1	ENSR00000550938	promoter_flanking_region
17	18234013	18234023	ENSG00000131899	LLGL1	ENSR00000550938	promoter_flanking_region
17	18234077	18234078	ENSG00000131899	LLGL1	ENSR00000550938	promoter_flanking_region
17	18234141	18234142	ENSG00000131899	LLGL1	ENSR00000550938	promoter_flanking_region
17	18234329	18234407	ENSG00000131899	LLGL1	ENSR00000550938	promoter_flanking_region
17	18234496	18234531	ENSG00000131899	LLGL1	ENSR00000550938	promoter_flanking_region
17	18236192	18236193	ENSG00000131899	LLGL1	ENSR00000550938	promoter_flanking_region
17	18236847	18236877	ENSG00000131899	LLGL1	ENSR00000550938	promoter_flanking_region
17	18238143	18238192	ENSG00000131899	LLGL1	ENSR00000550938	promoter_flanking_region
17	18240676	18240700	ENSG00000131899	LLGL1	ENSR00000550942	CTCF_binding_site
17	18241678	18241704	ENSG00000177731	FLII	ENSR00000550942	CTCF_binding_site
17	18241917	18241918	ENSG00000177731	FLII	ENSR00000550942	CTCF_binding_site
17	18244342	18244398	ENSG00000177731	FLII	ENSR00001007455	CTCF_binding_site
17	18245753	18245779	ENSG00000177731	FLII	ENSR00001007456	CTCF_binding_site
17	18245993	18246030	ENSG00000177731	FLII	ENSR00001007456	CTCF_binding_site
17	18246271	18246374	ENSG00000177731	FLII	ENSR00001007457	CTCF_binding_site
17	18246860	18246861	ENSG00000177731	FLII	ENSR00001007457	CTCF_binding_site
17	18246926	18247013	ENSG00000177731	FLII	ENSR00001007457, ENSR00000550943	CTCF_binding_site, promoter
17	18247111	18247316	ENSG00000177731	FLII	ENSR00001007457, ENSR00000550943	CTCF_binding_site, promoter
17	18247719	18247753	ENSG00000177731	FLII	ENSR00000550944	CTCF_binding_site
17	18247821	18247853	ENSG00000177731	FLII	ENSR00000550944	CTCF_binding_site
17	18250618	18250621	ENSG00000177731	FLII	ENSR00000550945	open_chromatin_region
17	18250852	18250921	ENSG00000177731	FLII	ENSR00000550945	open_chromatin_region
17	18250999	18251079	ENSG00000177731	FLII	ENSR00000550945	open_chromatin_region
17	18251333	18251451	ENSG00000177731	FLII	ENSR00000550945	open_chromatin_region
17	18252886	18252887	ENSG00000177731	FLII	ENSR00000550945	open_chromatin_region
17	18253010	18253023	ENSG00000177731	FLII	ENSR00000550946	CTCF_binding_site
17	18253243	18253244	ENSG00000177731	FLII	ENSR00000550946	CTCF_binding_site
17	18254501	18254515	ENSG00000177731	FLII	ENSR00000550946	CTCF_binding_site
17	18255218	18255258	ENSG00000177731	FLII	ENSR00000550946	CTCF_binding_site
17	18255739	18255807	ENSG00000177731	FLII	ENSR00001212056	promoter_flanking_region
17	18256051	18256078	ENSG00000177731	FLII	ENSR00001212056	promoter_flanking_region
17	18256467	18256563	ENSG00000177731	FLII	ENSR00001212056	promoter_flanking_region
17	18258092	18258093	ENSG00000177731	FLII	ENSR00000092069	promoter
17	18258224	18258286	ENSG00000177731	FLII	ENSR00000092069	promoter
17	18258346	18258816	ENSG00000177731	FLII	ENSR00000092069	promoter
17	18259052	18259064	ENSG00000177427	MIEF2	ENSR00000092069	promoter
17	18260328	18260394	ENSG00000177427	MIEF2	ENSR00000092069	promoter
17	18260596	18260818	ENSG00000177427	MIEF2	ENSR00000092069	promoter
17	18260935	18261025	ENSG00000177427	MIEF2	ENSR00000092069	promoter
17	18261221	18261321	ENSG00000177427	MIEF2	ENSR00000092069	promoter
17	18263927	18264076	ENSG00000260647		ENSR00000092069	promoter
17	18264174	18264282	ENSG00000260647		ENSR00000092069	promoter
17	18264426	18264503	ENSG00000260647		ENSR00001007459	open_chromatin_region
17	18265943	18265974	ENSG00000260647		ENSR00001007459	open_chromatin_region
17	18266098	18266107	ENSG00000260647		ENSR00001007459	open_chromatin_region
17	18266238	18266327	ENSG00000260647		ENSR00001007459	open_chromatin_region
17	18267215	18267216	ENSG00000260647		ENSR00000550950	promoter_flanking_region
17	18267378	18267379	ENSG00000260647		ENSR00000550950	promoter_flanking_region
17	18269478	18269479	ENSG00000260647		ENSR00000550950	promoter_flanking_region
17	18269575	18269626	ENSG00000260647		ENSR00000550950	promoter_flanking_region
17	18269781	18269782	ENSG00000260647		ENSR00000550950	promoter_flanking_region
17	18270755	18270756	ENSG00000260647		ENSR00000550950	promoter_flanking_region
17	18272843	18272844	ENSG00000260647		ENSR00000550950	promoter_flanking_region
17	18273987	18274023	ENSG00000260647		ENSR00001212057	TF_binding_site
17	18274081	18274089	ENSG00000260647		ENSR00001212057	TF_binding_site
17	18275553	18275845	ENSG00000260647		ENSR00001212057	TF_binding_site
17	18275906	18275950	ENSG00000260647		ENSR00001212057	TF_binding_site
17	18276225	18276226	ENSG00000260647		ENSR00001212057	TF_binding_site
17	18277984	18278005	ENSG00000260647		ENSR00001212057	TF_binding_site
17	18285445	18285517	ENSG00000260647		ENSR00001007460	open_chromatin_region
17	18285579	18285580	ENSG00000260647		ENSR00001007460	open_chromatin_region
17	18289075	18289076	ENSG00000228000	RPL7AP65	ENSR00001007460	open_chromatin_region
17	18297656	18297677	ENSG00000228000	RPL7AP65	ENSR00001007461	enhancer
17	18297839	18297879	ENSG00000228000	RPL7AP65	ENSR00001007461	enhancer
17	18298111	18298180	ENSG00000228000	RPL7AP65	ENSR00001007461	enhancer
17	18298348	18298446	ENSG00000228000	RPL7AP65	ENSR00001007461	enhancer
17	18301335	18301336	ENSG00000228000	RPL7AP65	ENSR00001007461	enhancer
17	18305769	18305793	ENSG00000228000	RPL7AP65	ENSR00001007461	enhancer
17	18311125	18311146	ENSG00000228000	RPL7AP65	ENSR00000092074	promoter
17	18311201	18311202	ENSG00000228000	RPL7AP65	ENSR00000092074	promoter
17	18311354	18311355	ENSG00000237382	RPL21P121	ENSR00000092074	promoter
17	18314752	18314855	ENSG00000177302	TOP3A	ENSR00000092074	promoter
17	18315109	18315190	ENSG00000177302	TOP3A	ENSR00000092074	promoter
17	18315242	18315372	ENSG00000177302	TOP3A	ENSR00000092074	promoter
17	18315427	18315565	ENSG00000177302	TOP3A	ENSR00000092074	promoter
17	18315632	18315742	ENSG00000177302	TOP3A	ENSR00000092074	promoter
17	18315881	18315901	ENSG00000177302	TOP3A	ENSR00000092074	promoter
17	18318548	18318549	ENSG00000177302	TOP3A	ENSR00000092074	promoter
17	18318745	18318746	ENSG00000177302	TOP3A	ENSR00000092074	promoter
17	18319279	18319292	ENSG00000177302	TOP3A	ENSR00000092074	promoter
17	18322632	18322633	ENSG00000177302	TOP3A	ENSR00000550960	CTCF_binding_site
17	18328719	18328789	ENSG00000283772	MIR6778	ENSR00000550963	open_chromatin_region
17	18330379	18330426	ENSG00000283772	MIR6778	ENSR00000550963	open_chromatin_region
17	18332269	18332321	ENSG00000283772	MIR6778	ENSR00001007467	enhancer
17	18332504	18332534	ENSG00000283772	MIR6778	ENSR00001007467	enhancer
17	18336231	18336234	ENSG00000283772	MIR6778	ENSR00000550965	open_chromatin_region
17	18336581	18336645	ENSG00000283772	MIR6778	ENSR00001007468	CTCF_binding_site
17	18336836	18336837	ENSG00000283772	MIR6778	ENSR00001007468	CTCF_binding_site
17	18338180	18338465	ENSG00000283772	MIR6778	ENSR00001007468	CTCF_binding_site
17	18340237	18340238	ENSG00000283772	MIR6778	ENSR00001007468	CTCF_binding_site
17	18341367	18341369	ENSG00000283772	MIR6778	ENSR00001007469	enhancer
17	18341457	18341468	ENSG00000283772	MIR6778	ENSR00001007469	enhancer
17	18343562	18343563	ENSG00000283772	MIR6778	ENSR00000550967	open_chromatin_region
17	18344404	18344405	ENSG00000283772	MIR6778	ENSR00000550967	open_chromatin_region
17	18345407	18345415	ENSG00000283772	MIR6778	ENSR00000550967	open_chromatin_region
17	18347605	18347606	ENSG00000283772	MIR6778	ENSR00001007470	CTCF_binding_site
17	18348147	18348200	ENSG00000283772	MIR6778	ENSR00001007470	CTCF_binding_site
17	18350056	18350095	ENSG00000283772	MIR6778	ENSR00001007470	CTCF_binding_site
17	18350155	18350156	ENSG00000283772	MIR6778	ENSR00001007470	CTCF_binding_site
17	18351265	18351285	ENSG00000283772	MIR6778	ENSR00000550969	promoter_flanking_region
17	18352425	18352504	ENSG00000176974	SHMT1	ENSR00000550969	promoter_flanking_region
17	18353745	18353756	ENSG00000176974	SHMT1	ENSR00000550969	promoter_flanking_region
17	18354143	18354215	ENSG00000176974	SHMT1	ENSR00000550969	promoter_flanking_region
17	18355005	18355008	ENSG00000176974	SHMT1	ENSR00000550969	promoter_flanking_region
17	18355098	18355108	ENSG00000176974	SHMT1	ENSR00000550969	promoter_flanking_region
17	18358087	18358088	ENSG00000176974	SHMT1	ENSR00000550969	promoter_flanking_region
17	18358217	18358308	ENSG00000176974	SHMT1	ENSR00000550969	promoter_flanking_region
17	18360637	18360638	ENSG00000176974	SHMT1	ENSR00000092078	promoter
17	18362423	18362446	ENSG00000176974	SHMT1	ENSR00000092078	promoter
17	18362698	18362699	ENSG00000176974	SHMT1	ENSR00000092078	promoter
17	18362880	18362906	ENSG00000176974	SHMT1	ENSR00000092078	promoter
17	18363269	18363448	ENSG00000176974	SHMT1	ENSR00000092078	promoter
17	18363533	18363642	ENSG00000176974	SHMT1	ENSR00000092078	promoter
17	18364236	18364237	ENSG00000176974	SHMT1	ENSR00000092078	promoter
17	18365704	18365746	ENSG00000176974	SHMT1	ENSR00000092078	promoter
17	18365801	18365934	ENSG00000176974	SHMT1	ENSR00000092078	promoter
17	18369187	18369188	ENSG00000176974	SHMT1	ENSR00000550972	open_chromatin_region
17	18369316	18369355	ENSG00000176974	SHMT1	ENSR00000550972	open_chromatin_region
17	18369412	18369444	ENSG00000176974	SHMT1	ENSR00000550972	open_chromatin_region
17	18373389	18373390	ENSG00000214860	EVPLL	ENSR00001007472	promoter_flanking_region
17	18373565	18373671	ENSG00000214860	EVPLL	ENSR00001007472	promoter_flanking_region
17	18373747	18373756	ENSG00000214860	EVPLL	ENSR00001007472	promoter_flanking_region
17	18379012	18379029	ENSG00000214860	EVPLL	ENSR00000550975	promoter
17	18381417	18381469	ENSG00000214860	EVPLL	ENSR00000550980	CTCF_binding_site
17	18382172	18382173	ENSG00000214860	EVPLL	ENSR00000550982	CTCF_binding_site
17	18382376	18382638	ENSG00000267441		ENSR00000550982	CTCF_binding_site
17	18382714	18382715	ENSG00000267441		ENSR00000550982	CTCF_binding_site
17	18382796	18382921	ENSG00000267441		ENSR00000550982	CTCF_binding_site
17	18384664	18384665	ENSG00000267441		ENSR00000550982	CTCF_binding_site
17	18386502	18386605	ENSG00000267441		ENSR00000550984	promoter
17	18388597	18388598	ENSG00000264177		ENSR00000550984	promoter
17	18419087	18419142	ENSG00000205266	KRT17P5	ENSR00001007476	promoter_flanking_region
17	18444155	18444156	ENSG00000229526	KRT16P4	ENSR00000282664	CTCF_binding_site
17	18444233	18444234	ENSG00000229526	KRT16P4	ENSR00000282664	CTCF_binding_site
17	18448004	18448009	ENSG00000229526	KRT16P4	ENSR00001212067	promoter_flanking_region
17	18449720	18449721	ENSG00000293139		ENSR00001212068	promoter_flanking_region
17	18454669	18454767	ENSG00000267492		ENSR00001212070	enhancer
17	18454903	18454904	ENSG00000267492		ENSR00001212070	enhancer
17	18455043	18455158	ENSG00000267492		ENSR00001212070	enhancer
17	18455324	18455352	ENSG00000267492		ENSR00001212070	enhancer
17	18471989	18471990	ENSG00000171916	LGALS9C	ENSR00001212072	CTCF_binding_site
17	18472171	18472210	ENSG00000171916	LGALS9C	ENSR00001212072	CTCF_binding_site
17	18476866	18476908	ENSG00000171916	LGALS9C	ENSR00000551010	promoter
17	18492342	18492343	ENSG00000167494	NOS2P2	ENSR00000551018	CTCF_binding_site
17	18492443	18492459	ENSG00000167494	NOS2P2	ENSR00000551018	CTCF_binding_site
17	18499812	18499813	ENSG00000167494	NOS2P2	ENSR00000282667	CTCF_binding_site
17	18499979	18500096	ENSG00000167494	NOS2P2	ENSR00000282667	CTCF_binding_site
17	18510721	18510760	ENSG00000290658		ENSR00000551026	enhancer
17	18598289	18598468	ENSG00000276532	Metazoa_SRP	ENSR00001007494	promoter_flanking_region
17	18611160	18611174	ENSG00000276532	Metazoa_SRP	ENSR00001212078	enhancer
17	18611249	18611260	ENSG00000276532	Metazoa_SRP	ENSR00001212078	enhancer
17	18615909	18616010	ENSG00000154874	CCDC144BP	ENSR00001212078	enhancer
17	18623938	18623950	ENSG00000154874	CCDC144BP	ENSR00001212079	promoter_flanking_region
17	18625009	18625081	ENSG00000154874	CCDC144BP	ENSR00000092106	promoter
17	18625153	18625225	ENSG00000291090	CCDC144BP	ENSR00000092106, ENSR00000551055	promoter, CTCF_binding_site
17	18627248	18627251	ENSG00000291090	CCDC144BP	ENSR00001212080	CTCF_binding_site
17	18627394	18627395	ENSG00000291090	CCDC144BP	ENSR00001212080	CTCF_binding_site
17	18631888	18631952	ENSG00000262262		ENSR00001212080	CTCF_binding_site
17	18634935	18635293	ENSG00000262262		ENSR00000282674	CTCF_binding_site
17	18635359	18635360	ENSG00000262262		ENSR00000282674	CTCF_binding_site
17	18635447	18635459	ENSG00000262262		ENSR00000282674	CTCF_binding_site
17	18635808	18635818	ENSG00000262262		ENSR00000282674	CTCF_binding_site
17	18635959	18635960	ENSG00000262262		ENSR00000282674	CTCF_binding_site
17	18637236	18637312	ENSG00000262262		ENSR00000551056	CTCF_binding_site
17	18637445	18637481	ENSG00000262262		ENSR00000551056	CTCF_binding_site
17	18642662	18642665	ENSG00000189375	TBC1D28	ENSR00000551060	CTCF_binding_site
17	18648354	18648453	ENSG00000174977	PAIP1P2	ENSR00000092108	promoter
17	18648515	18648516	ENSG00000174977	PAIP1P2	ENSR00000092108	promoter
17	18648613	18648647	ENSG00000174977	PAIP1P2	ENSR00000092108	promoter
17	18649034	18649046	ENSG00000174977	PAIP1P2	ENSR00000092108	promoter
17	18649110	18649164	ENSG00000174977	PAIP1P2	ENSR00000092108	promoter
17	18649252	18649307	ENSG00000174977	PAIP1P2	ENSR00000092108	promoter
17	18650272	18650351	ENSG00000174977	PAIP1P2	ENSR00000092108	promoter
17	18655347	18655360	ENSG00000287058		ENSR00000092108	promoter
17	18672314	18672398	ENSG00000224126	UBE2SP2	ENSR00000551063	CTCF_binding_site
17	18672617	18672703	ENSG00000224126	UBE2SP2	ENSR00000551063	CTCF_binding_site
17	18672767	18672976	ENSG00000224126	UBE2SP2	ENSR00000551063	CTCF_binding_site
17	18673035	18673100	ENSG00000224126	UBE2SP2	ENSR00000551063	CTCF_binding_site
17	18677567	18677576	ENSG00000224126	UBE2SP2	ENSR00001007498	promoter_flanking_region
17	18681931	18681947	ENSG00000240445	FOXO3B	ENSR00000092111	promoter
17	18682112	18682178	ENSG00000240445	FOXO3B	ENSR00000092111	promoter
17	18682231	18682303	ENSG00000240445	FOXO3B	ENSR00000092111	promoter
17	18682356	18682392	ENSG00000240445	FOXO3B	ENSR00000092111	promoter
17	18682481	18682516	ENSG00000240445	FOXO3B	ENSR00000092111	promoter
17	18684626	18684647	ENSG00000240445	FOXO3B	ENSR00000092111	promoter
17	18684735	18684736	ENSG00000240445	FOXO3B	ENSR00000092111	promoter
17	18687743	18687754	ENSG00000240445	FOXO3B	ENSR00001212081	CTCF_binding_site
17	18693347	18693516	ENSG00000291110	TRIM16L	ENSR00001212084	CTCF_binding_site
17	18693669	18693670	ENSG00000291110	TRIM16L	ENSR00001212084	CTCF_binding_site
17	18697790	18697828	ENSG00000291110	TRIM16L	ENSR00000092112	promoter
17	18697926	18697998	ENSG00000291110	TRIM16L	ENSR00000092112	promoter
17	18705747	18705779	ENSG00000265693		ENSR00001007501	promoter_flanking_region
17	18708086	18708094	ENSG00000265693		ENSR00001007501	promoter_flanking_region
17	18720080	18720129	ENSG00000108448	TRIM16L	ENSR00000551077	promoter
17	18724061	18724062	ENSG00000108448	TRIM16L	ENSR00000551077	promoter
17	18729458	18729686	ENSG00000108448	TRIM16L	ENSR00000551080	enhancer
17	18735112	18735131	ENSG00000171931	FBXW10	ENSR00001007503	promoter_flanking_region
17	18736490	18736515	ENSG00000171931	FBXW10	ENSR00001212086	open_chromatin_region
17	18738148	18738157	ENSG00000171931	FBXW10	ENSR00001212086	open_chromatin_region
17	18747116	18747218	ENSG00000171931	FBXW10	ENSR00000092119	TF_binding_site
17	18749478	18749504	ENSG00000171931	FBXW10	ENSR00001212089	open_chromatin_region
17	18762152	18762241	ENSG00000171928	TVP23B	ENSR00001007508	enhancer
17	18762481	18762513	ENSG00000171928	TVP23B	ENSR00001007508	enhancer
17	18762573	18762614	ENSG00000171928	TVP23B	ENSR00001007508	enhancer
17	18767199	18767239	ENSG00000171928	TVP23B	ENSR00001007508	enhancer
17	18770427	18770492	ENSG00000171928	TVP23B	ENSR00001007509	promoter_flanking_region
17	18770553	18770593	ENSG00000171928	TVP23B	ENSR00001007509	promoter_flanking_region
17	18774519	18774520	ENSG00000171928	TVP23B	ENSR00001007510	promoter_flanking_region
17	18774622	18774623	ENSG00000171928	TVP23B	ENSR00001007510	promoter_flanking_region
17	18777733	18777745	ENSG00000171928	TVP23B	ENSR00000092122	promoter
17	18777822	18777835	ENSG00000171928	TVP23B	ENSR00000092122	promoter
17	18777978	18778067	ENSG00000171928	TVP23B	ENSR00000092122	promoter
17	18781110	18781159	ENSG00000171928	TVP23B	ENSR00000092122	promoter
17	18781213	18781230	ENSG00000171928	TVP23B	ENSR00000092122	promoter
17	18781283	18781291	ENSG00000171928	TVP23B	ENSR00000092122	promoter
17	18781381	18781424	ENSG00000171928	TVP23B	ENSR00000092122	promoter
17	18783174	18783263	ENSG00000171928	TVP23B	ENSR00000092122	promoter
17	18783385	18783393	ENSG00000171928	TVP23B	ENSR00000092122	promoter
17	18783872	18783974	ENSG00000171928	TVP23B	ENSR00000092122	promoter
17	18788507	18788508	ENSG00000171928	TVP23B	ENSR00000551093	CTCF_binding_site
17	18788696	18788697	ENSG00000171928	TVP23B	ENSR00000551093	CTCF_binding_site
17	18790324	18790380	ENSG00000171928	TVP23B	ENSR00000551093	CTCF_binding_site
17	18823962	18824051	ENSG00000250111		ENSR00001007516	open_chromatin_region
17	18834091	18834238	ENSG00000250111		ENSR00000551100	open_chromatin_region
17	18848086	18848204	ENSG00000289213		ENSR00000551102	promoter_flanking_region
17	18851979	18852005	ENSG00000289213		ENSR00000551104	CTCF_binding_site
17	18852169	18852208	ENSG00000289213		ENSR00001212094	CTCF_binding_site
17	18853678	18853685	ENSG00000289213		ENSR00001212094	CTCF_binding_site
17	18855893	18855904	ENSG00000289213		ENSR00000092128	promoter
17	18856044	18856060	ENSG00000289213		ENSR00000092128	promoter
17	18856122	18856123	ENSG00000289213		ENSR00000092128	promoter
17	18856189	18856221	ENSG00000289213		ENSR00000092128	promoter
17	18856316	18856329	ENSG00000289213		ENSR00000092128	promoter
17	18857195	18857295	ENSG00000289213		ENSR00000092128	promoter
17	18857474	18857483	ENSG00000289213		ENSR00000092128	promoter
17	18858101	18858373	ENSG00000289213		ENSR00000092128	promoter
17	18858461	18858492	ENSG00000264273		ENSR00000092128	promoter
17	18862922	18862978	ENSG00000264273		ENSR00000092128	promoter
17	18870037	18870038	ENSG00000264273		ENSR00000551105	TF_binding_site
17	18870229	18870289	ENSG00000264273		ENSR00000551105	TF_binding_site
17	18878823	18878824	ENSG00000264273		ENSR00001212095	enhancer
17	18880660	18880661	ENSG00000264273		ENSR00001212095	enhancer
17	18881812	18881864	ENSG00000264273		ENSR00001212095	enhancer
17	18882090	18882119	ENSG00000264273		ENSR00001212095	enhancer
17	18893251	18893298	ENSG00000235672		ENSR00001212096	enhancer
17	18905148	18905149	ENSG00000235672		ENSR00000551108	enhancer
17	18905315	18905316	ENSG00000235672		ENSR00000551108	enhancer
17	18905642	18905665	ENSG00000235672		ENSR00000551108	enhancer
17	18912130	18912139	ENSG00000235672		ENSR00000551108	enhancer
17	18912476	18912477	ENSG00000235672		ENSR00000551108	enhancer
17	18912640	18912645	ENSG00000235672		ENSR00000551108	enhancer
17	18917679	18917717	ENSG00000235672		ENSR00000551108	enhancer
17	18925840	18925922	ENSG00000212618		ENSR00000092135	promoter_flanking_region
17	18928931	18928932	ENSG00000212618		ENSR00001007520	CTCF_binding_site
17	18929185	18929186	ENSG00000212618		ENSR00001007520	CTCF_binding_site
17	18930099	18930200	ENSG00000212618		ENSR00001007520	CTCF_binding_site
17	18931827	18931928	ENSG00000212618		ENSR00000551110	open_chromatin_region
17	18942820	18942854	ENSG00000212618		ENSR00001212098	promoter_flanking_region
17	18943476	18943477	ENSG00000212618		ENSR00001212098	promoter_flanking_region
17	18943646	18943691	ENSG00000212618		ENSR00001212098	promoter_flanking_region
17	18943946	18943959	ENSG00000212618		ENSR00001212098	promoter_flanking_region
17	18951911	18951937	ENSG00000196893		ENSR00000551115, ENSR00000282681	promoter_flanking_region, CTCF_binding_site
17	18952211	18952272	ENSG00000196893		ENSR00000282681	CTCF_binding_site
17	18955920	18955960	ENSG00000196893		ENSR00001007525	promoter_flanking_region
17	18957590	18957622	ENSG00000196893		ENSR00001007525	promoter_flanking_region
17	18958793	18958794	ENSG00000196893		ENSR00000551119	CTCF_binding_site
17	18960651	18960696	ENSG00000196893		ENSR00000282682, ENSR00000551120	CTCF_binding_site, promoter_flanking_region
17	18960807	18960813	ENSG00000196893		ENSR00000282682, ENSR00000551120	CTCF_binding_site, promoter_flanking_region
17	18960934	18961014	ENSG00000196893		ENSR00000282682, ENSR00000551120	CTCF_binding_site, promoter_flanking_region
17	18961624	18961677	ENSG00000196893		ENSR00000551120	promoter_flanking_region
17	18961748	18961785	ENSG00000196893		ENSR00000551120	promoter_flanking_region
17	18961958	18961959	ENSG00000196893		ENSR00000551120	promoter_flanking_region
17	18963647	18963661	ENSG00000196893		ENSR00000551120	promoter_flanking_region
17	18964818	18964819	ENSG00000196893		ENSR00000551120	promoter_flanking_region
17	18965267	18965300	ENSG00000196893		ENSR00000551120	promoter_flanking_region
17	18965466	18965488	ENSG00000196893		ENSR00000551120	promoter_flanking_region
17	18966491	18966530	ENSG00000196893		ENSR00000551120	promoter_flanking_region
17	18966698	18966705	ENSG00000196893		ENSR00000551120	promoter_flanking_region
17	18966842	18966852	ENSG00000196893		ENSR00000551120	promoter_flanking_region
17	18967096	18967176	ENSG00000196893		ENSR00000551125	CTCF_binding_site
17	18967542	18967543	ENSG00000196893		ENSR00000551125	CTCF_binding_site
17	18970400	18970401	ENSG00000263045		ENSR00000551127	CTCF_binding_site
17	18971372	18971408	ENSG00000263045		ENSR00000551127	CTCF_binding_site
17	18971517	18971574	ENSG00000263045		ENSR00000551127	CTCF_binding_site
17	18972690	18972779	ENSG00000263045		ENSR00001007529	CTCF_binding_site
17	18974726	18974754	ENSG00000263045		ENSR00001212100	open_chromatin_region
17	18975417	18975456	ENSG00000263045		ENSR00001212100	open_chromatin_region
17	18976119	18976143	ENSG00000263045		ENSR00001212100	open_chromatin_region
17	18976903	18976904	ENSG00000263045		ENSR00001007531	CTCF_binding_site
17	18976960	18976997	ENSG00000263045		ENSR00001007531	CTCF_binding_site
17	18977699	18977911	ENSG00000263045		ENSR00001007531	CTCF_binding_site
17	18978156	18978157	ENSG00000263045		ENSR00001007531	CTCF_binding_site
17	18978369	18978428	ENSG00000263045		ENSR00001007531	CTCF_binding_site
17	18978655	18978704	ENSG00000263045		ENSR00001007531	CTCF_binding_site
17	18979358	18979359	ENSG00000263045		ENSR00001007531	CTCF_binding_site
17	18979428	18979429	ENSG00000263045		ENSR00001212101	CTCF_binding_site
17	18979559	18979560	ENSG00000263045		ENSR00001212101	CTCF_binding_site
17	18980451	18980487	ENSG00000263045		ENSR00000551130	promoter_flanking_region
17	18980960	18980970	ENSG00000263045		ENSR00000551130	promoter_flanking_region
17	18981173	18981208	ENSG00000263045		ENSR00000551130	promoter_flanking_region
17	18981350	18981361	ENSG00000263045		ENSR00000551130	promoter_flanking_region
17	18981780	18981781	ENSG00000263045		ENSR00000551130	promoter_flanking_region
17	18981944	18981960	ENSG00000263045		ENSR00000551130	promoter_flanking_region
17	18982012	18982017	ENSG00000263045		ENSR00000551130	promoter_flanking_region
17	18982142	18982170	ENSG00000263045		ENSR00000551130	promoter_flanking_region
17	18982224	18982225	ENSG00000263045		ENSR00000551130	promoter_flanking_region
17	18982565	18982595	ENSG00000263045		ENSR00000551130	promoter_flanking_region
17	18984041	18984311	ENSG00000263045		ENSR00000551130	promoter_flanking_region
17	18987064	18987117	ENSG00000263045		ENSR00001212102	promoter_flanking_region
17	18988354	18988385	ENSG00000263045		ENSR00001212102	promoter_flanking_region
17	18988672	18988673	ENSG00000263045		ENSR00001212102	promoter_flanking_region
17	18988748	18988759	ENSG00000263045		ENSR00001212102	promoter_flanking_region
17	18992147	18992148	ENSG00000263045		ENSR00001007533	promoter_flanking_region
17	18992202	18992239	ENSG00000263045		ENSR00001007533	promoter_flanking_region
17	18992624	18992689	ENSG00000263045		ENSR00001007533	promoter_flanking_region
17	18992769	18992770	ENSG00000263045		ENSR00001007533	promoter_flanking_region
17	18994028	18994070	ENSG00000263045		ENSR00001007533	promoter_flanking_region
17	18994179	18994180	ENSG00000263045		ENSR00001007533	promoter_flanking_region
17	18994613	18994614	ENSG00000263045		ENSR00001007533	promoter_flanking_region
17	18999824	18999825	ENSG00000188522	FAM83G	ENSR00000092146	promoter
17	19000036	19000102	ENSG00000188522	FAM83G	ENSR00000092146	promoter
17	19000686	19000695	ENSG00000188522	FAM83G	ENSR00000092146	promoter
17	19000851	19000867	ENSG00000188522	FAM83G	ENSR00000092146	promoter
17	19003507	19003510	ENSG00000188522	FAM83G	ENSR00000092146	promoter
17	19003573	19003634	ENSG00000188522	FAM83G	ENSR00000092146	promoter
17	19003771	19003958	ENSG00000188522	FAM83G	ENSR00000092146	promoter
17	19004011	19004272	ENSG00000188522	FAM83G	ENSR00000092146	promoter
17	19004384	19004897	ENSG00000188522	FAM83G	ENSR00000092146	promoter
17	19005090	19005115	ENSG00000188522	FAM83G	ENSR00000092146	promoter
17	19005291	19005308	ENSG00000188522	FAM83G	ENSR00000092146	promoter
17	19005500	19005508	ENSG00000188522	FAM83G	ENSR00000092146	promoter
17	19010108	19010147	ENSG00000188522	FAM83G	ENSR00000551136	promoter_flanking_region
17	19010831	19010832	ENSG00000188522	FAM83G	ENSR00000551136	promoter_flanking_region
17	19012570	19012625	ENSG00000188522	FAM83G	ENSR00000551136	promoter_flanking_region
17	19015015	19015055	ENSG00000188522	FAM83G	ENSR00001007538	enhancer
17	19015153	19015255	ENSG00000188522	FAM83G	ENSR00001007539	enhancer
17	19015529	19015530	ENSG00000188522	FAM83G	ENSR00001007539	enhancer
17	19015583	19015584	ENSG00000188522	FAM83G	ENSR00001007539	enhancer
17	19015833	19015859	ENSG00000188522	FAM83G	ENSR00001007539	enhancer
17	19016124	19016125	ENSG00000188522	FAM83G	ENSR00001007539	enhancer
17	19017640	19017641	ENSG00000279825		ENSR00001007540	promoter_flanking_region
17	19021813	19021853	ENSG00000279825		ENSR00001212103	open_chromatin_region
17	19021932	19022045	ENSG00000279825		ENSR00001212103	open_chromatin_region
17	19054008	19054030	ENSG00000265185	SNORD3B-1	ENSR00001212109	CTCF_binding_site
17	19056585	19056675	ENSG00000265185	SNORD3B-1	ENSR00000282685	CTCF_binding_site
17	19060352	19060374	ENSG00000265185	SNORD3B-1	ENSR00000092161	promoter
17	19060503	19060602	ENSG00000265185	SNORD3B-1	ENSR00000092161	promoter
17	19062435	19062467	ENSG00000262074	SNORD3B-2	ENSR00000092161	promoter
17	19063583	19063677	ENSG00000262074	SNORD3B-2	ENSR00000092161, ENSR00000551162	promoter, CTCF_binding_site
17	19063832	19063869	ENSG00000262074	SNORD3B-2	ENSR00000092161, ENSR00000551162	promoter, CTCF_binding_site
17	19065460	19065559	ENSG00000262074	SNORD3B-2	ENSR00000092161	promoter
17	19075826	19075838	ENSG00000230197		ENSR00001212112, ENSR00000282686	promoter_flanking_region, CTCF_binding_site
17	19088096	19088115	ENSG00000263394		ENSR00000551168	promoter
17	19089054	19089116	ENSG00000263394		ENSR00000551168	promoter
17	19093314	19093315	ENSG00000228157		ENSR00001212114	promoter
17	19093611	19093637	ENSG00000228157		ENSR00001212114	promoter
17	19093831	19093863	ENSG00000228157		ENSR00001212114	promoter
17	19097890	19097891	ENSG00000228157		ENSR00001007550	open_chromatin_region
17	19111324	19111338	ENSG00000262202, ENSG00000277947, ENSG00000281000	, SNORD3D, SNORD3D	ENSR00000092168	promoter
17	19111875	19111904	ENSG00000262202, ENSG00000277947, ENSG00000281000	, SNORD3D, SNORD3D	ENSR00000092168	promoter
17	19111998	19112005	ENSG00000262202, ENSG00000277947, ENSG00000281000	, SNORD3D, SNORD3D	ENSR00000092168, ENSR00000551177	promoter, CTCF_binding_site
17	19112082	19112114	ENSG00000262202, ENSG00000277947, ENSG00000281000	, SNORD3D, SNORD3D	ENSR00000092168, ENSR00000551177	promoter, CTCF_binding_site
17	19113946	19114045	ENSG00000262202, ENSG00000277947, ENSG00000281000	, SNORD3D, SNORD3D	ENSR00000092168	promoter
17	19117868	19117958	ENSG00000262202, ENSG00000277947, ENSG00000281000	, SNORD3D, SNORD3D	ENSR00000282688, ENSR00001007554	CTCF_binding_site, promoter_flanking_region
17	19153271	19153311	ENSG00000266664		ENSR00001007562	open_chromatin_region
17	19154195	19154196	ENSG00000197665		ENSR00001007562	open_chromatin_region
17	19170703	19170715	ENSG00000261987	KYNUP1	ENSR00001212123	promoter_flanking_region
17	19176072	19176112	ENSG00000266311		ENSR00001212124, ENSR00000282691	promoter_flanking_region, CTCF_binding_site
17	19176366	19176378	ENSG00000266311		ENSR00001212124, ENSR00000282691	promoter_flanking_region, CTCF_binding_site
17	19186607	19186706	ENSG00000263934	SNORD3A	ENSR00000551201	promoter
17	19188094	19188124	ENSG00000263934	SNORD3A	ENSR00000551201	promoter
17	19191555	19191654	ENSG00000264940	SNORD3C	ENSR00000551201	promoter
17	19196756	19196789	ENSG00000236022		ENSR00000551207	CTCF_binding_site
17	19200480	19200504	ENSG00000236022		ENSR00000282692	CTCF_binding_site
17	19200601	19200669	ENSG00000236022		ENSR00000282692	CTCF_binding_site
17	19201883	19201895	ENSG00000236022		ENSR00000282692	CTCF_binding_site
17	19202149	19202189	ENSG00000236022		ENSR00000282692	CTCF_binding_site
17	19224059	19224060	ENSG00000281856		ENSR00001007573	open_chromatin_region
17	19237495	19237580	ENSG00000281856		ENSR00000551215	promoter
17	19237939	19238053	ENSG00000281856		ENSR00000551215	promoter
17	19238187	19238257	ENSG00000281856		ENSR00000551215	promoter
17	19238447	19238448	ENSG00000281856		ENSR00000551215	promoter
17	19239293	19239432	ENSG00000281856		ENSR00000551215	promoter
17	19239639	19239640	ENSG00000281856		ENSR00000551215	promoter
17	19243594	19243689	ENSG00000281856		ENSR00001212132	promoter_flanking_region
17	19254401	19254459	ENSG00000281856		ENSR00000551229	promoter_flanking_region
17	19257642	19257643	ENSG00000281856		ENSR00001212134	enhancer
17	19259502	19259604	ENSG00000281856		ENSR00000551234	promoter_flanking_region
17	19259774	19259804	ENSG00000281856		ENSR00000551234	promoter_flanking_region
17	19264926	19264927	ENSG00000235397	EPN2-AS1	ENSR00000551234	promoter_flanking_region
17	19266879	19266880	ENSG00000235397	EPN2-AS1	ENSR00000551234	promoter_flanking_region
17	19267646	19267690	ENSG00000235397	EPN2-AS1	ENSR00000092203	promoter_flanking_region
17	19267808	19267837	ENSG00000235397	EPN2-AS1	ENSR00000092203	promoter_flanking_region
17	19277798	19277934	ENSG00000235397	EPN2-AS1	ENSR00001007580	promoter_flanking_region
17	19278888	19278927	ENSG00000235397	EPN2-AS1	ENSR00001007580	promoter_flanking_region
17	19279540	19279588	ENSG00000235397	EPN2-AS1	ENSR00001007580	promoter_flanking_region
17	19281346	19281347	ENSG00000235397	EPN2-AS1	ENSR00001007581	promoter_flanking_region
17	19283214	19283224	ENSG00000235397	EPN2-AS1	ENSR00001212138	promoter_flanking_region
17	19283386	19283423	ENSG00000235397	EPN2-AS1	ENSR00001212138	promoter_flanking_region
17	19283664	19283665	ENSG00000235397	EPN2-AS1	ENSR00001212138	promoter_flanking_region
17	19289147	19289155	ENSG00000235397	EPN2-AS1	ENSR00001212138	promoter_flanking_region
17	19290903	19290906	ENSG00000235397	EPN2-AS1	ENSR00001212138	promoter_flanking_region
17	19291538	19291732	ENSG00000235397	EPN2-AS1	ENSR00000551241	promoter_flanking_region
17	19298532	19298533	ENSG00000235397	EPN2-AS1	ENSR00001212139	enhancer
17	19298745	19298746	ENSG00000235397	EPN2-AS1	ENSR00001212139	enhancer
17	19300038	19300039	ENSG00000235397	EPN2-AS1	ENSR00001212139	enhancer
17	19300107	19300108	ENSG00000235397	EPN2-AS1	ENSR00001212139	enhancer
17	19303451	19303452	ENSG00000235397	EPN2-AS1	ENSR00000551246	CTCF_binding_site
17	19303541	19303572	ENSG00000235397	EPN2-AS1	ENSR00000551246	CTCF_binding_site
17	19307594	19307644	ENSG00000235397	EPN2-AS1	ENSR00000551242	promoter
17	19308360	19308399	ENSG00000235397	EPN2-AS1	ENSR00000551242	promoter
17	19308587	19308639	ENSG00000235397	EPN2-AS1	ENSR00001007584	promoter
17	19318934	19318935	ENSG00000235397	EPN2-AS1	ENSR00000551251	CTCF_binding_site
17	19319112	19319113	ENSG00000235397	EPN2-AS1	ENSR00001007587	CTCF_binding_site
17	19336190	19336210	ENSG00000221540	MIR1180	ENSR00001007590	CTCF_binding_site
17	19336497	19336498	ENSG00000221540	MIR1180	ENSR00001007590	CTCF_binding_site
17	19336553	19336597	ENSG00000221540	MIR1180	ENSR00001007590	CTCF_binding_site
17	19340064	19340067	ENSG00000221540	MIR1180	ENSR00000551259	promoter_flanking_region
17	19340209	19340210	ENSG00000221540	MIR1180	ENSR00000551259	promoter_flanking_region
17	19340273	19340296	ENSG00000221540	MIR1180	ENSR00000551259	promoter_flanking_region
17	19340505	19340566	ENSG00000221540	MIR1180	ENSR00000551259	promoter_flanking_region
17	19340681	19340682	ENSG00000221540	MIR1180	ENSR00000551259	promoter_flanking_region
17	19344505	19344697	ENSG00000221540	MIR1180	ENSR00000551259	promoter_flanking_region
17	19345061	19345062	ENSG00000221540	MIR1180	ENSR00000551259	promoter_flanking_region
17	19345252	19345253	ENSG00000221540	MIR1180	ENSR00000551259	promoter_flanking_region
17	19346506	19346544	ENSG00000221540	MIR1180	ENSR00000551259	promoter_flanking_region
17	19346862	19346863	ENSG00000221540	MIR1180	ENSR00000551259	promoter_flanking_region
17	19347068	19347069	ENSG00000221540	MIR1180	ENSR00000551259	promoter_flanking_region
17	19353209	19353263	ENSG00000286799		ENSR00001212142	enhancer
17	19353593	19353598	ENSG00000286799		ENSR00001212142	enhancer
17	19355645	19355656	ENSG00000286799		ENSR00001212142	enhancer
17	19362347	19362670	ENSG00000286799		ENSR00000092219	promoter
17	19362883	19362948	ENSG00000286799		ENSR00000092219	promoter
17	19363080	19363103	ENSG00000286799		ENSR00000092219, ENSR00000551266	promoter, CTCF_binding_site
17	19368068	19368069	ENSG00000286799		ENSR00000551266	CTCF_binding_site
17	19372618	19372619	ENSG00000166484	MAPK7	ENSR00000092225	promoter
17	19376552	19376578	ENSG00000166484	MAPK7	ENSR00000092225	promoter
17	19377655	19377656	ENSG00000108641	B9D1	ENSR00000092225	promoter
17	19377875	19377878	ENSG00000108641	B9D1	ENSR00000092225	promoter
17	19377943	19377997	ENSG00000108641	B9D1	ENSR00000092225	promoter
17	19378053	19378054	ENSG00000108641	B9D1	ENSR00000092225	promoter
17	19378144	19378211	ENSG00000108641	B9D1	ENSR00000092225	promoter
17	19378263	19378396	ENSG00000108641	B9D1	ENSR00000092225	promoter
17	19378559	19378627	ENSG00000108641	B9D1	ENSR00000092225	promoter
17	19378686	19378778	ENSG00000108641	B9D1	ENSR00000092225	promoter
17	19378927	19378999	ENSG00000108641	B9D1	ENSR00000092225	promoter
17	19379089	19379228	ENSG00000108641	B9D1	ENSR00000092225	promoter
17	19381704	19381705	ENSG00000108641	B9D1	ENSR00001212143	promoter_flanking_region
17	19381777	19381868	ENSG00000108641	B9D1	ENSR00001212143	promoter_flanking_region
17	19382014	19382038	ENSG00000108641	B9D1	ENSR00001212143	promoter_flanking_region
17	19384430	19384491	ENSG00000166482	MFAP4	ENSR00000551270	promoter
17	19384632	19384666	ENSG00000166482	MFAP4	ENSR00000551270	promoter
17	19384759	19384760	ENSG00000166482	MFAP4	ENSR00000551270	promoter
17	19396486	19396525	ENSG00000287196		ENSR00000551274, ENSR00000551273	CTCF_binding_site, promoter_flanking_region
17	19410993	19411020	ENSG00000128482	RNF112	ENSR00000551278, ENSR00000551277	CTCF_binding_site, promoter
17	19411156	19411178	ENSG00000128482	RNF112	ENSR00000551278, ENSR00000551277	CTCF_binding_site, promoter
17	19411269	19411306	ENSG00000128482	RNF112	ENSR00000551277	promoter
17	19411361	19411362	ENSG00000128482	RNF112	ENSR00000551277	promoter
17	19411420	19411421	ENSG00000265126		ENSR00000551277	promoter
17	19411736	19411798	ENSG00000265126		ENSR00000551277	promoter
17	19412019	19412030	ENSG00000265126		ENSR00000551277	promoter
17	19412551	19412695	ENSG00000265126		ENSR00001007599	CTCF_binding_site
17	19413152	19413174	ENSG00000265126		ENSR00001007599	CTCF_binding_site
17	19413245	19413295	ENSG00000265126		ENSR00001007599	CTCF_binding_site
17	19413959	19414011	ENSG00000265126		ENSR00001007599	CTCF_binding_site
17	19415282	19415348	ENSG00000265126		ENSR00001212144	enhancer
17	19415407	19415408	ENSG00000227078	LINC02094	ENSR00001212144	enhancer
17	19415571	19415612	ENSG00000227078	LINC02094	ENSR00001212144	enhancer
17	19421850	19421858	ENSG00000283675		ENSR00000551281	CTCF_binding_site
17	19421912	19421921	ENSG00000283675		ENSR00001212145	promoter_flanking_region
17	19424376	19424377	ENSG00000283675		ENSR00001212145	promoter_flanking_region
17	19424519	19424520	ENSG00000283675		ENSR00001212145	promoter_flanking_region
17	19429527	19429557	ENSG00000283675		ENSR00000551283	promoter_flanking_region
17	19435471	19435472	ENSG00000189343	RPS2P46	ENSR00001007600	enhancer
17	19435608	19435618	ENSG00000189343	RPS2P46	ENSR00001007601	enhancer
17	19441188	19441189	ENSG00000189343	RPS2P46	ENSR00000551291	open_chromatin_region
17	19441244	19441277	ENSG00000189343	RPS2P46	ENSR00000551291	open_chromatin_region
17	19441338	19441517	ENSG00000189343	RPS2P46	ENSR00000551291	open_chromatin_region
17	19441617	19441652	ENSG00000189343	RPS2P46	ENSR00000551291	open_chromatin_region
17	19446688	19446830	ENSG00000189343	RPS2P46	ENSR00000551294, ENSR00000551295	promoter, CTCF_binding_site
17	19452599	19452600	ENSG00000231477		ENSR00001212146	promoter_flanking_region
17	19463963	19463964	ENSG00000231477		ENSR00000551301	promoter
17	19464077	19464091	ENSG00000231477		ENSR00000551301	promoter
17	19468413	19468452	ENSG00000231477		ENSR00000282702	CTCF_binding_site
17	19469773	19469862	ENSG00000231477		ENSR00000282702	CTCF_binding_site
17	19470002	19470003	ENSG00000231477		ENSR00000282702	CTCF_binding_site
17	19473139	19473152	ENSG00000231477		ENSR00000551311	open_chromatin_region
17	19475640	19475649	ENSG00000235979		ENSR00000551311	open_chromatin_region
17	19475775	19475816	ENSG00000235979		ENSR00000551311	open_chromatin_region
17	19475877	19475878	ENSG00000235979		ENSR00000551311	open_chromatin_region
17	19475938	19476015	ENSG00000235979		ENSR00000551311	open_chromatin_region
17	19477572	19477573	ENSG00000235979		ENSR00000551312	open_chromatin_region
17	19477650	19477664	ENSG00000235979		ENSR00000551312	open_chromatin_region
17	19482147	19482148	ENSG00000235979		ENSR00000551314	promoter_flanking_region
17	19482286	19482287	ENSG00000235979		ENSR00000551314	promoter_flanking_region
17	19487478	19487518	ENSG00000235979		ENSR00000551315	promoter_flanking_region
17	19487763	19487784	ENSG00000235979		ENSR00000551317	enhancer
17	19487919	19487932	ENSG00000235979		ENSR00000551317	enhancer
17	19488823	19488848	ENSG00000235979		ENSR00000551317	enhancer
17	19489065	19489108	ENSG00000235979		ENSR00000551317	enhancer
17	19490492	19490517	ENSG00000235979		ENSR00000551318	enhancer
17	19490642	19490666	ENSG00000235979		ENSR00000551318	enhancer
17	19490880	19490893	ENSG00000235979		ENSR00000551318	enhancer
17	19494962	19495040	ENSG00000142494	SLC47A1	ENSR00000551320	enhancer
17	19495098	19495099	ENSG00000142494	SLC47A1	ENSR00000551320	enhancer
17	19495277	19495329	ENSG00000228331	RPL17P43	ENSR00000551320	enhancer
17	19495467	19495517	ENSG00000228331	RPL17P43	ENSR00000551321	promoter_flanking_region
17	19506621	19506622	ENSG00000228331	RPL17P43	ENSR00001007608	promoter_flanking_region
17	19506790	19506877	ENSG00000228331	RPL17P43	ENSR00001007608	promoter_flanking_region
17	19507110	19507184	ENSG00000228331	RPL17P43	ENSR00001212148	enhancer
17	19507362	19507614	ENSG00000228331	RPL17P43	ENSR00001212148	enhancer
17	19507677	19507851	ENSG00000228331	RPL17P43	ENSR00001212148	enhancer
17	19507916	19508038	ENSG00000228331	RPL17P43	ENSR00001212148	enhancer
17	19508478	19508504	ENSG00000228331	RPL17P43	ENSR00001212148	enhancer
17	19508569	19508570	ENSG00000228331	RPL17P43	ENSR00001212148	enhancer
17	19510689	19510690	ENSG00000228331	RPL17P43	ENSR00001212148	enhancer
17	19510839	19510879	ENSG00000228331	RPL17P43	ENSR00001212148	enhancer
17	19511229	19511230	ENSG00000228331	RPL17P43	ENSR00001212148	enhancer
17	19521620	19521646	ENSG00000228331	RPL17P43	ENSR00000551327	CTCF_binding_site
17	19522009	19522010	ENSG00000228331	RPL17P43	ENSR00000551327	CTCF_binding_site
17	19522099	19522100	ENSG00000228331	RPL17P43	ENSR00000551327	CTCF_binding_site
17	19523812	19523813	ENSG00000228331	RPL17P43	ENSR00000551327	CTCF_binding_site
17	19526003	19526027	ENSG00000228331	RPL17P43	ENSR00000551327	CTCF_binding_site
17	19526102	19526103	ENSG00000266079	SNORA59B	ENSR00000551327	CTCF_binding_site
17	19526196	19526209	ENSG00000266079	SNORA59B	ENSR00000551327	CTCF_binding_site
17	19532566	19532586	ENSG00000266079	SNORA59B	ENSR00000092250	promoter
17	19532703	19532712	ENSG00000266079	SNORA59B	ENSR00000092250	promoter
17	19533583	19533623	ENSG00000266079	SNORA59B	ENSR00000092250	promoter
17	19533730	19534405	ENSG00000266079	SNORA59B	ENSR00000092250	promoter
17	19537306	19537307	ENSG00000266079	SNORA59B	ENSR00000092250	promoter
17	19544648	19544711	ENSG00000266079	SNORA59B	ENSR00000282705	CTCF_binding_site
17	19552104	19552105	ENSG00000266079	SNORA59B	ENSR00000551334	TF_binding_site
17	19552384	19552385	ENSG00000266079	SNORA59B	ENSR00001212152	enhancer
17	19560232	19560264	ENSG00000266079	SNORA59B	ENSR00001007615	enhancer
17	19560467	19560489	ENSG00000266079	SNORA59B	ENSR00001007615	enhancer
17	19561369	19561372	ENSG00000266079	SNORA59B	ENSR00001007615	enhancer
17	19561599	19561600	ENSG00000266079	SNORA59B	ENSR00001007615	enhancer
17	19561878	19561879	ENSG00000266079	SNORA59B	ENSR00001007615	enhancer
17	19563353	19563423	ENSG00000266079	SNORA59B	ENSR00001007615	enhancer
17	19563754	19563784	ENSG00000266079	SNORA59B	ENSR00001007615	enhancer
17	19565725	19565738	ENSG00000266079	SNORA59B	ENSR00000551340	CTCF_binding_site
17	19574887	19574964	ENSG00000290454		ENSR00001007617	CTCF_binding_site
17	19579468	19579535	ENSG00000228983	SLC47A1P1	ENSR00000092260	promoter
17	19579730	19579731	ENSG00000228983	SLC47A1P1	ENSR00000092260	promoter
17	19579786	19579861	ENSG00000228983	SLC47A1P1	ENSR00000092260	promoter
17	19579914	19580178	ENSG00000228983	SLC47A1P1	ENSR00000092260	promoter
17	19580269	19580352	ENSG00000228983	SLC47A1P1	ENSR00000092260	promoter
17	19580615	19580638	ENSG00000263107		ENSR00000092260	promoter
17	19580810	19580900	ENSG00000263107		ENSR00000092260	promoter
17	19581655	19581656	ENSG00000263107		ENSR00001007618	enhancer
17	19582395	19582396	ENSG00000263107		ENSR00001007618	enhancer
17	19582806	19582814	ENSG00000263107		ENSR00001007618	enhancer
17	19586133	19586167	ENSG00000263107		ENSR00000551343	enhancer
17	19587510	19587552	ENSG00000263107		ENSR00000551344	CTCF_binding_site
17	19587918	19587926	ENSG00000263107		ENSR00000551344	CTCF_binding_site
17	19588327	19588328	ENSG00000263107		ENSR00000551344	CTCF_binding_site
17	19589964	19589965	ENSG00000262769		ENSR00000551345	promoter_flanking_region
17	19590069	19590070	ENSG00000262769		ENSR00000551345	promoter_flanking_region
17	19590168	19590169	ENSG00000262769		ENSR00000551345	promoter_flanking_region
17	19593716	19593742	ENSG00000262769		ENSR00000551348	promoter_flanking_region
17	19606602	19606603	ENSG00000224254	MTCO1P39	ENSR00001007621	promoter_flanking_region
17	19608010	19608023	ENSG00000224254	MTCO1P39	ENSR00001007621	promoter_flanking_region
17	19609716	19609834	ENSG00000231625	SLC47A1P2	ENSR00000551353	promoter_flanking_region
17	19609976	19610039	ENSG00000231625	SLC47A1P2	ENSR00000551353	promoter_flanking_region
17	19610164	19610205	ENSG00000231625	SLC47A1P2	ENSR00000551353	promoter_flanking_region
17	19611436	19611437	ENSG00000231625	SLC47A1P2	ENSR00000551353	promoter_flanking_region
17	19627693	19627710	ENSG00000290544		ENSR00000551357	open_chromatin_region
17	19628457	19628495	ENSG00000290544		ENSR00001212154	enhancer
17	19638902	19638927	ENSG00000072210	ALDH3A2	ENSR00001212156	promoter_flanking_region
17	19648156	19648292	ENSG00000275982	Y_RNA	ENSR00000551365	promoter
17	19648405	19648533	ENSG00000275982	Y_RNA	ENSR00000551365	promoter
17	19648612	19649062	ENSG00000275982	Y_RNA	ENSR00000551365	promoter
17	19649254	19649279	ENSG00000264932		ENSR00000551365	promoter
17	19653461	19653472	ENSG00000264932		ENSR00000551365	promoter
17	19654300	19654308	ENSG00000264932		ENSR00000551365	promoter
17	19654435	19654502	ENSG00000264932		ENSR00000551365	promoter
17	19654588	19654670	ENSG00000264932		ENSR00000551365	promoter
17	19658634	19658705	ENSG00000252349		ENSR00001212159	promoter_flanking_region
17	19659101	19659102	ENSG00000252349		ENSR00001212159	promoter_flanking_region
17	19662865	19662897	ENSG00000252349		ENSR00001212160	promoter_flanking_region
17	19673515	19673516	ENSG00000252349		ENSR00000551370	promoter_flanking_region
17	19684963	19684971	ENSG00000252349		ENSR00000551373	open_chromatin_region
17	19685043	19685046	ENSG00000252349		ENSR00000551373	open_chromatin_region
17	19685385	19685417	ENSG00000252349		ENSR00000551373	open_chromatin_region
17	19692858	19692859	ENSG00000262681		ENSR00000551375	promoter_flanking_region
17	19702622	19702623	ENSG00000262681		ENSR00001212161	promoter_flanking_region
17	19705278	19705335	ENSG00000262681		ENSR00001212161	promoter_flanking_region
17	19705518	19705571	ENSG00000262681		ENSR00001212161	promoter_flanking_region
17	19710521	19710522	ENSG00000262681		ENSR00001007628	CTCF_binding_site
17	19710742	19710773	ENSG00000262681		ENSR00001007628	CTCF_binding_site
17	19710934	19710959	ENSG00000262681		ENSR00001007628	CTCF_binding_site
17	19713771	19713885	ENSG00000262681		ENSR00000282710, ENSR00001007629	CTCF_binding_site, TF_binding_site
17	19713968	19714111	ENSG00000262681		ENSR00000282710	CTCF_binding_site
17	19715002	19715043	ENSG00000262681		ENSR00000551384	enhancer
17	19715768	19715810	ENSG00000262681		ENSR00001007631	CTCF_binding_site
17	19715894	19715895	ENSG00000262681		ENSR00001007631	CTCF_binding_site
17	19715958	19715959	ENSG00000262681		ENSR00001212162	promoter_flanking_region
17	19717621	19717622	ENSG00000262681		ENSR00001212163	promoter_flanking_region
17	19718968	19718992	ENSG00000180638	SLC47A2	ENSR00001212163, ENSR00000551387	promoter_flanking_region, CTCF_binding_site
17	19724613	19724896	ENSG00000180638	SLC47A2	ENSR00000551391	CTCF_binding_site
17	19731196	19731197	ENSG00000264785		ENSR00000551392	CTCF_binding_site
17	19735834	19735840	ENSG00000264785		ENSR00001007635	enhancer
17	19735959	19736003	ENSG00000264785		ENSR00001007635	enhancer
17	19736265	19736319	ENSG00000264785		ENSR00001212166, ENSR00001212167	enhancer, CTCF_binding_site
17	19736481	19736482	ENSG00000264785		ENSR00001212166	enhancer
17	19738306	19738307	ENSG00000264785		ENSR00001007636	CTCF_binding_site
17	19738898	19738899	ENSG00000264785		ENSR00001007636	CTCF_binding_site
17	19740419	19740420	ENSG00000264785		ENSR00001007636	CTCF_binding_site
17	19743505	19743521	ENSG00000108602	ALDH3A1	ENSR00000092280	promoter
17	19743689	19743842	ENSG00000108602	ALDH3A1	ENSR00000092280	promoter
17	19744123	19744164	ENSG00000108602	ALDH3A1	ENSR00000092280	promoter
17	19744224	19744276	ENSG00000108602	ALDH3A1	ENSR00000092280, ENSR00000551395	promoter, CTCF_binding_site
17	19744334	19744360	ENSG00000108602	ALDH3A1	ENSR00000092280, ENSR00000551395	promoter, CTCF_binding_site
17	19744457	19744521	ENSG00000108602	ALDH3A1	ENSR00000092280, ENSR00000551395	promoter, CTCF_binding_site
17	19744729	19744798	ENSG00000108602	ALDH3A1	ENSR00000092280, ENSR00000551395	promoter, CTCF_binding_site
17	19745026	19745100	ENSG00000108602	ALDH3A1	ENSR00000092280, ENSR00000551395	promoter, CTCF_binding_site
17	19745400	19745408	ENSG00000108602	ALDH3A1	ENSR00000092280, ENSR00000551395	promoter, CTCF_binding_site
17	19746110	19746123	ENSG00000108602	ALDH3A1	ENSR00001007638	promoter
17	19748298	19748319	ENSG00000108602	ALDH3A1	ENSR00001212170	promoter_flanking_region
17	19748499	19748500	ENSG00000108602	ALDH3A1	ENSR00001212170	promoter_flanking_region
17	19748715	19748736	ENSG00000108602	ALDH3A1	ENSR00001212170	promoter_flanking_region
17	19753179	19753242	ENSG00000230607		ENSR00001007639	promoter
17	19753742	19753777	ENSG00000230607		ENSR00001007639, ENSR00000551401	promoter, CTCF_binding_site
17	19754582	19754583	ENSG00000230607		ENSR00000551401	CTCF_binding_site
17	19762585	19762641	ENSG00000230607		ENSR00000282711	CTCF_binding_site
17	19766090	19766091	ENSG00000230607		ENSR00000282712	CTCF_binding_site
17	19766174	19766201	ENSG00000230607		ENSR00000282712, ENSR00001007642	CTCF_binding_site, promoter_flanking_region
17	19766652	19766705	ENSG00000230607		ENSR00000282712, ENSR00001007642	CTCF_binding_site, promoter_flanking_region
17	19767452	19767463	ENSG00000230607		ENSR00000282712, ENSR00001007642	CTCF_binding_site, promoter_flanking_region
17	19772707	19772910	ENSG00000230607		ENSR00001007642	promoter_flanking_region
17	19783842	19783861	ENSG00000230607		ENSR00000282713	CTCF_binding_site
17	19788390	19788391	ENSG00000230607		ENSR00001007644	enhancer
17	19796711	19796712	ENSG00000231096	NDUFB4P3	ENSR00000551410	open_chromatin_region
17	19818031	19818032	ENSG00000231096	NDUFB4P3	ENSR00001007650	CTCF_binding_site
17	19818149	19818215	ENSG00000231096	NDUFB4P3	ENSR00001007650	CTCF_binding_site
17	19820151	19820174	ENSG00000231096	NDUFB4P3	ENSR00001007650	CTCF_binding_site
17	19820326	19820337	ENSG00000231096	NDUFB4P3	ENSR00001007650	CTCF_binding_site
17	19822668	19822669	ENSG00000231096	NDUFB4P3	ENSR00001007650	CTCF_binding_site
17	19822749	19822812	ENSG00000231096	NDUFB4P3	ENSR00001007650	CTCF_binding_site
17	19822887	19822902	ENSG00000231096	NDUFB4P3	ENSR00001007650	CTCF_binding_site
17	19822965	19822966	ENSG00000231096	NDUFB4P3	ENSR00001007650	CTCF_binding_site
17	19826694	19826722	ENSG00000231096	NDUFB4P3	ENSR00001007650	CTCF_binding_site
17	19826823	19826874	ENSG00000231096	NDUFB4P3	ENSR00001007650	CTCF_binding_site
17	19836148	19836177	ENSG00000231096	NDUFB4P3	ENSR00001007650	CTCF_binding_site
17	19836340	19836404	ENSG00000231096	NDUFB4P3	ENSR00001007650	CTCF_binding_site
17	19838765	19838794	ENSG00000231096	NDUFB4P3	ENSR00000551420	open_chromatin_region
17	19840213	19840221	ENSG00000231096	NDUFB4P3	ENSR00000551420	open_chromatin_region
17	19840291	19840292	ENSG00000231096	NDUFB4P3	ENSR00000551420	open_chromatin_region
17	19851500	19851513	ENSG00000279251		ENSR00000551420	open_chromatin_region
17	19851742	19851763	ENSG00000279251		ENSR00000551420	open_chromatin_region
17	19851960	19851961	ENSG00000279251		ENSR00000551420	open_chromatin_region
17	19852732	19852780	ENSG00000279251		ENSR00000551420	open_chromatin_region
17	19853822	19853863	ENSG00000279251		ENSR00000551420	open_chromatin_region
17	19855352	19855361	ENSG00000279251		ENSR00000551420	open_chromatin_region
17	19856309	19856349	ENSG00000279251		ENSR00000551420	open_chromatin_region
17	19856681	19856769	ENSG00000279251		ENSR00000551420	open_chromatin_region
17	19861272	19861313	ENSG00000083290	ULK2	ENSR00000551420	open_chromatin_region
17	19861373	19861374	ENSG00000083290	ULK2	ENSR00000551420	open_chromatin_region
17	19861477	19861540	ENSG00000083290	ULK2	ENSR00000551420	open_chromatin_region
17	19863128	19863129	ENSG00000083290	ULK2	ENSR00000551420	open_chromatin_region
17	19866422	19866470	ENSG00000083290	ULK2	ENSR00000551421	promoter
17	19866821	19866838	ENSG00000083290	ULK2	ENSR00000551421	promoter
17	19867061	19867813	ENSG00000083290, ENSG00000276406	ULK2,	ENSR00000551421	promoter
17	19867947	19868030	ENSG00000276406		ENSR00000551421	promoter
17	19868117	19868153	ENSG00000276406		ENSR00000551421	promoter
17	19869886	19869988	ENSG00000276406		ENSR00000551424	CTCF_binding_site
17	19874824	19874825	ENSG00000276406		ENSR00001007652	promoter_flanking_region
17	19881779	19881780	ENSG00000276406		ENSR00001007653	promoter_flanking_region
17	19882011	19882050	ENSG00000276406		ENSR00001007653	promoter_flanking_region
17	19882153	19882208	ENSG00000270091		ENSR00001007653	promoter_flanking_region
17	19882696	19882737	ENSG00000270091		ENSR00001007653	promoter_flanking_region
17	19882894	19882920	ENSG00000270091		ENSR00001007653	promoter_flanking_region
17	19883056	19883096	ENSG00000270091		ENSR00001007653	promoter_flanking_region
17	19883222	19883287	ENSG00000270091		ENSR00001007653	promoter_flanking_region
17	19891810	19891824	ENSG00000270091		ENSR00000551425	promoter_flanking_region
17	19898479	19898509	ENSG00000270091		ENSR00000551425	promoter_flanking_region
17	19902450	19902451	ENSG00000270091		ENSR00000551427	open_chromatin_region
17	19902502	19902645	ENSG00000270091		ENSR00000551427	open_chromatin_region
17	19907298	19907311	ENSG00000270091		ENSR00000551429	TF_binding_site
17	19907480	19907481	ENSG00000270091		ENSR00000551429	TF_binding_site
17	19913278	19913279	ENSG00000266126		ENSR00000551430	CTCF_binding_site
17	19913414	19913444	ENSG00000266126		ENSR00000551430	CTCF_binding_site
17	19916797	19916810	ENSG00000266126		ENSR00000551430	CTCF_binding_site
17	19916885	19916892	ENSG00000266126		ENSR00000551430	CTCF_binding_site
17	19923266	19923267	ENSG00000266126		ENSR00001212176	open_chromatin_region
17	19923329	19923384	ENSG00000266126		ENSR00001212176	open_chromatin_region
17	19923612	19923628	ENSG00000266126		ENSR00001212176	open_chromatin_region
17	19924420	19924453	ENSG00000266126		ENSR00001212176	open_chromatin_region
17	19933270	19933309	ENSG00000266126		ENSR00001007658	open_chromatin_region
17	19938306	19938307	ENSG00000266126		ENSR00000551433	TF_binding_site
17	19947066	19947143	ENSG00000266126		ENSR00001007664	CTCF_binding_site
17	19950677	19950810	ENSG00000266126		ENSR00000551438	open_chromatin_region
17	19950888	19950944	ENSG00000266126		ENSR00000551438	open_chromatin_region
17	19951033	19951199	ENSG00000266126		ENSR00000551438	open_chromatin_region
17	19954634	19954642	ENSG00000108599	AKAP10	ENSR00000092302	promoter_flanking_region
17	19957268	19957369	ENSG00000108599	AKAP10	ENSR00000092302	promoter_flanking_region
17	19967831	19967832	ENSG00000108599	AKAP10	ENSR00001007666	promoter_flanking_region
17	19967918	19967919	ENSG00000108599	AKAP10	ENSR00001007666	promoter_flanking_region
17	19977470	19978132	ENSG00000108599	AKAP10	ENSR00000092303	promoter
17	19978198	19978250	ENSG00000108599	AKAP10	ENSR00000092303	promoter
17	19980077	19980173	ENSG00000108599	AKAP10	ENSR00000551444	promoter
17	19981534	19981567	ENSG00000108599	AKAP10	ENSR00001007670	promoter
17	19981688	19981689	ENSG00000108599	AKAP10	ENSR00001007670	promoter
17	19982455	19982456	ENSG00000108599	AKAP10	ENSR00001007670	promoter
17	19982581	19982592	ENSG00000108599	AKAP10	ENSR00001007670	promoter
17	19982816	19982917	ENSG00000108599	AKAP10	ENSR00001007670	promoter
17	19984925	19984947	ENSG00000108599	AKAP10	ENSR00000551446	promoter_flanking_region
17	19986153	19986154	ENSG00000108599	AKAP10	ENSR00000551446	promoter_flanking_region
17	19986244	19986245	ENSG00000108599	AKAP10	ENSR00000551446	promoter_flanking_region
17	19986834	19986935	ENSG00000108599	AKAP10	ENSR00000551446	promoter_flanking_region
17	19995144	19995196	ENSG00000128487	SPECC1	ENSR00001007671	promoter_flanking_region
17	19995808	19995909	ENSG00000128487	SPECC1	ENSR00001007671	promoter_flanking_region
17	19997260	19997261	ENSG00000128487	SPECC1	ENSR00001007671	promoter_flanking_region
17	20001171	20001172	ENSG00000128487	SPECC1	ENSR00001007672	promoter_flanking_region
17	20001492	20001493	ENSG00000128487	SPECC1	ENSR00001007672	promoter_flanking_region
17	20001586	20001627	ENSG00000128487	SPECC1	ENSR00001007672	promoter_flanking_region
17	20005622	20005666	ENSG00000128487	SPECC1	ENSR00000092305	promoter
17	20005809	20005816	ENSG00000128487	SPECC1	ENSR00000092305	promoter
17	20008146	20008147	ENSG00000128487	SPECC1	ENSR00000092305	promoter
17	20008451	20008524	ENSG00000261033	SPECC1-DT	ENSR00000092305	promoter
17	20008763	20008908	ENSG00000261033	SPECC1-DT	ENSR00000092305, ENSR00001212179	promoter, CTCF_binding_site
17	20009117	20009118	ENSG00000261033	SPECC1-DT	ENSR00000092305, ENSR00001212179	promoter, CTCF_binding_site
17	20009227	20009858	ENSG00000261033	SPECC1-DT	ENSR00000092305, ENSR00000551451	promoter, CTCF_binding_site
17	20009916	20010052	ENSG00000261033	SPECC1-DT	ENSR00000092305, ENSR00000551451	promoter, CTCF_binding_site
17	20013594	20013627	ENSG00000261033	SPECC1-DT	ENSR00001007676	open_chromatin_region
17	20015615	20015623	ENSG00000261033	SPECC1-DT	ENSR00001212180	CTCF_binding_site
17	20015685	20015717	ENSG00000261033	SPECC1-DT	ENSR00001212180	CTCF_binding_site
17	20016473	20016480	ENSG00000261033	SPECC1-DT	ENSR00000282716	CTCF_binding_site
17	20016532	20016641	ENSG00000261033	SPECC1-DT	ENSR00000282716	CTCF_binding_site
17	20016811	20016821	ENSG00000261033	SPECC1-DT	ENSR00000282716	CTCF_binding_site
17	20021742	20021743	ENSG00000261033	SPECC1-DT	ENSR00000092306	open_chromatin_region
17	20021815	20021816	ENSG00000261033	SPECC1-DT	ENSR00000092306	open_chromatin_region
17	20034287	20034331	ENSG00000225681		ENSR00000551455	promoter_flanking_region
17	20034683	20034709	ENSG00000225681		ENSR00000551455	promoter_flanking_region
17	20046864	20046865	ENSG00000225681		ENSR00000551459	enhancer
17	20057169	20057257	ENSG00000225681		ENSR00000551461	promoter_flanking_region
17	20059030	20059042	ENSG00000225681		ENSR00000551461	promoter_flanking_region
17	20059317	20059318	ENSG00000225681		ENSR00000551461	promoter_flanking_region
17	20059426	20059427	ENSG00000225681		ENSR00000551461	promoter_flanking_region
17	20061987	20062079	ENSG00000225681		ENSR00000551461	promoter_flanking_region
17	20080457	20080458	ENSG00000225681		ENSR00001212182	enhancer
17	20080639	20080640	ENSG00000225681		ENSR00001212182	enhancer
17	20080694	20080695	ENSG00000225681		ENSR00001212182	enhancer
17	20090087	20090088	ENSG00000225014	KCTD9P1	ENSR00001212184	promoter_flanking_region
17	20093887	20093888	ENSG00000225014	KCTD9P1	ENSR00001212184	promoter_flanking_region
17	20096718	20096719	ENSG00000225014	KCTD9P1	ENSR00000282718	CTCF_binding_site
17	20099555	20099556	ENSG00000225014	KCTD9P1	ENSR00001007688	promoter_flanking_region
17	20110527	20110656	ENSG00000225014	KCTD9P1	ENSR00000551475	promoter_flanking_region
17	20122428	20122429	ENSG00000212186	RNU6-258P	ENSR00000551479	promoter_flanking_region
17	20122630	20122631	ENSG00000212186	RNU6-258P	ENSR00000551479	promoter_flanking_region
17	20124907	20125008	ENSG00000212186	RNU6-258P	ENSR00000551479	promoter_flanking_region
17	20132865	20132889	ENSG00000212186	RNU6-258P	ENSR00000551483	promoter_flanking_region
17	20139906	20139917	ENSG00000212186	RNU6-258P	ENSR00001007694	promoter_flanking_region
17	20150184	20150263	ENSG00000212186	RNU6-258P	ENSR00000092323	promoter
17	20155719	20155841	ENSG00000263494		ENSR00000092323	promoter
17	20155901	20156339	ENSG00000263494		ENSR00000092323	promoter
17	20156415	20156645	ENSG00000263494		ENSR00000092323	promoter
17	20157108	20157118	ENSG00000263494		ENSR00000092323	promoter
17	20162347	20162350	ENSG00000263494		ENSR00000551489	enhancer
17	20162425	20162438	ENSG00000263494		ENSR00000551489	enhancer
17	20174739	20174773	ENSG00000263494		ENSR00000092327	promoter_flanking_region
17	20183897	20183937	ENSG00000263494		ENSR00000551494	promoter
17	20184061	20184096	ENSG00000263494		ENSR00000551494	promoter
17	20188404	20188415	ENSG00000263494		ENSR00000551494	promoter
17	20188556	20188567	ENSG00000263494		ENSR00000551494	promoter
17	20199934	20199950	ENSG00000263494		ENSR00000551498	promoter_flanking_region
17	20210773	20210774	ENSG00000263494		ENSR00001212190	CTCF_binding_site
17	20215065	20215066	ENSG00000263494		ENSR00001007701	promoter_flanking_region
17	20223457	20223541	ENSG00000263494		ENSR00001212195	promoter_flanking_region
17	20225665	20225666	ENSG00000263494		ENSR00001212195, ENSR00000551507	promoter_flanking_region, CTCF_binding_site
17	20245546	20245547	ENSG00000252971	RNU6-1057P	ENSR00000551514	promoter_flanking_region
17	20266410	20266501	ENSG00000252971	RNU6-1057P	ENSR00000551519	promoter_flanking_region
17	20268053	20268054	ENSG00000252971	RNU6-1057P	ENSR00000551519	promoter_flanking_region
17	20269547	20269548	ENSG00000252971	RNU6-1057P	ENSR00000551519	promoter_flanking_region
17	20269625	20269670	ENSG00000252971	RNU6-1057P	ENSR00000551519	promoter_flanking_region
17	20287143	20287184	ENSG00000252971	RNU6-1057P	ENSR00000551523	CTCF_binding_site
17	20287244	20287253	ENSG00000252971	RNU6-1057P	ENSR00000551523	CTCF_binding_site
17	20299834	20299835	ENSG00000252971	RNU6-1057P	ENSR00000551525	promoter_flanking_region
17	20316588	20316589	ENSG00000293363		ENSR00001212196	enhancer
17	20319514	20319536	ENSG00000293363		ENSR00000551536	open_chromatin_region
17	20320499	20320553	ENSG00000154898	CCDC144CP	ENSR00000092355, ENSR00000551537	promoter, CTCF_binding_site
17	20320636	20320757	ENSG00000154898	CCDC144CP	ENSR00000092355, ENSR00000551537	promoter, CTCF_binding_site
17	20321539	20321611	ENSG00000276577	RNU6-467P	ENSR00000092355, ENSR00000551537	promoter, CTCF_binding_site
17	20321699	20321755	ENSG00000276577	RNU6-467P	ENSR00000092355	promoter
17	20321925	20322080	ENSG00000276577, ENSG00000266839	RNU6-467P,	ENSR00000092355	promoter
17	20330677	20330733	ENSG00000266839		ENSR00000551539	open_chromatin_region
17	20334859	20334900	ENSG00000278701	Metazoa_SRP	ENSR00000551539	open_chromatin_region
17	20334955	20335011	ENSG00000278701	Metazoa_SRP	ENSR00000551539	open_chromatin_region
17	20347712	20347802	ENSG00000278701	Metazoa_SRP	ENSR00001007716	promoter_flanking_region
17	20355604	20355644	ENSG00000278701	Metazoa_SRP	ENSR00001007717	promoter_flanking_region
17	20376018	20376019	ENSG00000293206		ENSR00000092356	promoter
17	20376151	20376178	ENSG00000214832	UPF3AP2	ENSR00000092356	promoter
17	20382501	20382502	ENSG00000214832	UPF3AP2	ENSR00000282726	CTCF_binding_site
17	20382960	20382988	ENSG00000214832	UPF3AP2	ENSR00000282726	CTCF_binding_site
17	20444214	20444335	ENSG00000230528	NOS2P3	ENSR00000282732	CTCF_binding_site
17	20444526	20444527	ENSG00000230528	NOS2P3	ENSR00000282732	CTCF_binding_site
17	20451881	20451897	ENSG00000230528	NOS2P3	ENSR00000282734	CTCF_binding_site
17	20451997	20451998	ENSG00000230528	NOS2P3	ENSR00000282734	CTCF_binding_site
17	20472107	20472146	ENSG00000170298	LGALS9B	ENSR00000551575	CTCF_binding_site
17	20489051	20489344	ENSG00000263976	YWHAEP3	ENSR00001007727	promoter_flanking_region
17	20489497	20489498	ENSG00000263976	YWHAEP3	ENSR00001007727	promoter_flanking_region
17	20489593	20489646	ENSG00000263976	YWHAEP3	ENSR00001007727	promoter_flanking_region
17	20489796	20489803	ENSG00000263976	YWHAEP3	ENSR00001007727	promoter_flanking_region
17	20500164	20500165	ENSG00000214822	KRT16P3	ENSR00000282736	CTCF_binding_site
17	20500242	20500243	ENSG00000214822	KRT16P3	ENSR00000282736	CTCF_binding_site
17	20503083	20503084	ENSG00000214822	KRT16P3	ENSR00000282736	CTCF_binding_site
17	20503164	20503165	ENSG00000214822	KRT16P3	ENSR00001212207	promoter_flanking_region
17	20515396	20515434	ENSG00000291197		ENSR00000551591	promoter
17	20515608	20515619	ENSG00000291197		ENSR00000551591	promoter
17	20517254	20517414	ENSG00000231645	KRT17P6	ENSR00000551591, ENSR00000551592	promoter, CTCF_binding_site
17	20525318	20525376	ENSG00000266042		ENSR00001212210	promoter_flanking_region
17	20557235	20557449	ENSG00000293327		ENSR00000551604	open_chromatin_region
17	20559176	20559177	ENSG00000293327		ENSR00000551604	open_chromatin_region
17	20559595	20559629	ENSG00000293327		ENSR00001007737	CTCF_binding_site
17	20565531	20565532	ENSG00000235323	COTL1P2	ENSR00000551606	enhancer
17	20571857	20571868	ENSG00000264422		ENSR00001212211	promoter_flanking_region
17	20571963	20571964	ENSG00000264422		ENSR00001212211	promoter_flanking_region
17	20579940	20579941	ENSG00000214819	CDRT15L2	ENSR00001212213	promoter_flanking_region
17	20580158	20580183	ENSG00000214819	CDRT15L2	ENSR00001212213	promoter_flanking_region
17	20586602	20586696	ENSG00000188013	MEIS3P2	ENSR00000092374	promoter
17	20588327	20588392	ENSG00000188013	MEIS3P2	ENSR00000092374	promoter
17	20588857	20588976	ENSG00000188013	MEIS3P2	ENSR00000092374	promoter
17	20589054	20589381	ENSG00000188013	MEIS3P2	ENSR00000092374	promoter
17	20590196	20590301	ENSG00000231258	ZSWIM5P2	ENSR00000551615	CTCF_binding_site
17	20590379	20590380	ENSG00000231258	ZSWIM5P2	ENSR00000551615	CTCF_binding_site
17	20590486	20590487	ENSG00000231258	ZSWIM5P2	ENSR00000551615	CTCF_binding_site
17	20597556	20597656	ENSG00000232889		ENSR00000551616	open_chromatin_region
17	20602270	20602275	ENSG00000226096		ENSR00001212215	promoter_flanking_region
17	20602480	20602492	ENSG00000226096		ENSR00001212215	promoter_flanking_region
17	20602598	20602607	ENSG00000226096		ENSR00001212215	promoter_flanking_region
17	20602780	20602781	ENSG00000226096		ENSR00001212215	promoter_flanking_region
17	20606425	20606426	ENSG00000226096		ENSR00001212215	promoter_flanking_region
17	20606523	20606653	ENSG00000226096		ENSR00001212215	promoter_flanking_region
17	20606835	20606836	ENSG00000226096		ENSR00001212215	promoter_flanking_region
17	20608617	20608772	ENSG00000226096		ENSR00001212216	open_chromatin_region
17	20612534	20612569	ENSG00000235546		ENSR00001007741	CTCF_binding_site
17	20612664	20612753	ENSG00000235546		ENSR00001007741	CTCF_binding_site
17	20613402	20613403	ENSG00000235546		ENSR00001007741	CTCF_binding_site
17	20613488	20613550	ENSG00000235546		ENSR00001007741	CTCF_binding_site
17	20613684	20613718	ENSG00000235546		ENSR00001007741	CTCF_binding_site
17	20614064	20614077	ENSG00000235546		ENSR00001007742	promoter_flanking_region
17	20632803	20632888	ENSG00000266364		ENSR00000551624	open_chromatin_region
17	20633563	20633574	ENSG00000266364		ENSR00000551624	open_chromatin_region
17	20633774	20633793	ENSG00000266364		ENSR00000551624	open_chromatin_region
17	20638724	20638775	ENSG00000266364		ENSR00000551624	open_chromatin_region
17	20664207	20664208	ENSG00000236504		ENSR00001007744	promoter_flanking_region
17	20667693	20667700	ENSG00000236504		ENSR00001007744	promoter_flanking_region
17	20677659	20677660	ENSG00000236504		ENSR00000551632	promoter_flanking_region
17	20677859	20677860	ENSG00000236504		ENSR00000551632	promoter_flanking_region
17	20684342	20684366	ENSG00000264874		ENSR00000551635	open_chromatin_region
17	20685211	20685270	ENSG00000264874		ENSR00000551635	open_chromatin_region
17	20685482	20685500	ENSG00000264874		ENSR00000551635	open_chromatin_region
17	20703174	20703175	ENSG00000264874		ENSR00000551645	enhancer
17	20704914	20704940	ENSG00000264874		ENSR00000551645	enhancer
17	20707046	20707123	ENSG00000264874		ENSR00000551645	enhancer
17	20707786	20707811	ENSG00000264874		ENSR00000551645	enhancer
17	20707876	20707977	ENSG00000264874		ENSR00000551645	enhancer
17	20708714	20708770	ENSG00000264874		ENSR00000551645	enhancer
17	20708845	20708853	ENSG00000264874		ENSR00000551645	enhancer
17	20708987	20708988	ENSG00000264874		ENSR00000551645	enhancer
17	20713985	20713987	ENSG00000290430		ENSR00001007754	open_chromatin_region
17	20714048	20714088	ENSG00000290430		ENSR00001007754	open_chromatin_region
17	20743556	20743653	ENSG00000187870	RNFT1P3	ENSR00000551651	open_chromatin_region
17	20743734	20743772	ENSG00000187870	RNFT1P3	ENSR00000551651	open_chromatin_region
17	20744462	20744463	ENSG00000187870	RNFT1P3	ENSR00000551651	open_chromatin_region
17	20753021	20753029	ENSG00000187870	RNFT1P3	ENSR00000551654	CTCF_binding_site
17	20754848	20754849	ENSG00000187870	RNFT1P3	ENSR00000551654	CTCF_binding_site
17	20755397	20755578	ENSG00000187870	RNFT1P3	ENSR00000551654	CTCF_binding_site
17	20759400	20759447	ENSG00000187870	RNFT1P3	ENSR00000551654	CTCF_binding_site
17	20760968	20760969	ENSG00000187870	RNFT1P3	ENSR00000551654	CTCF_binding_site
17	20761278	20761279	ENSG00000187870	RNFT1P3	ENSR00000551654	CTCF_binding_site
17	20761353	20761384	ENSG00000187870	RNFT1P3	ENSR00000551654	CTCF_binding_site
17	20761559	20761649	ENSG00000187870	RNFT1P3	ENSR00000551654	CTCF_binding_site
17	20768830	20768831	ENSG00000218454	HNRNPA1P19	ENSR00001007755	open_chromatin_region
17	20768977	20769018	ENSG00000218454	HNRNPA1P19	ENSR00001007755	open_chromatin_region
17	20775465	20775491	ENSG00000213671	OLA1P2	ENSR00001007755	open_chromatin_region
17	20776573	20776574	ENSG00000213671	OLA1P2	ENSR00001007755	open_chromatin_region
17	20776763	20776764	ENSG00000213671	OLA1P2	ENSR00001007755	open_chromatin_region
17	20783563	20783573	ENSG00000226549	SCDP1	ENSR00000092387	promoter
17	20784293	20784320	ENSG00000226549	SCDP1	ENSR00000092387	promoter
17	20784389	20784390	ENSG00000226549	SCDP1	ENSR00000092387	promoter
17	20784441	20784635	ENSG00000226549	SCDP1	ENSR00000092387	promoter
17	20785339	20785340	ENSG00000226549	SCDP1	ENSR00000092387	promoter
17	20785467	20785468	ENSG00000264215		ENSR00000092387	promoter
17	20785673	20785674	ENSG00000264215		ENSR00000092387	promoter
17	20791140	20791152	ENSG00000264662		ENSR00000282743	CTCF_binding_site
17	20791234	20791237	ENSG00000264662		ENSR00000282743	CTCF_binding_site
17	20793964	20793965	ENSG00000264662		ENSR00000282743	CTCF_binding_site
17	20795163	20795184	ENSG00000264662		ENSR00000282743	CTCF_binding_site
17	20798431	20798440	ENSG00000264662		ENSR00000551660	CTCF_binding_site
17	20799072	20799113	ENSG00000264662		ENSR00000551660	CTCF_binding_site
17	20802577	20802578	ENSG00000226981	ABHD17AP6	ENSR00000282744	CTCF_binding_site
17	20802721	20802722	ENSG00000226981	ABHD17AP6	ENSR00000282744	CTCF_binding_site
17	20803012	20803013	ENSG00000226981	ABHD17AP6	ENSR00000282744	CTCF_binding_site
17	20803179	20803244	ENSG00000226981	ABHD17AP6	ENSR00000551663	CTCF_binding_site
17	20803325	20803472	ENSG00000226981	ABHD17AP6	ENSR00000551663	CTCF_binding_site
17	20804100	20804203	ENSG00000226981	ABHD17AP6	ENSR00000551663	CTCF_binding_site
17	20808860	20808864	ENSG00000226981	ABHD17AP6	ENSR00000551663	CTCF_binding_site
17	20808959	20808960	ENSG00000226981	ABHD17AP6	ENSR00000551663	CTCF_binding_site
17	20813112	20813113	ENSG00000226981	ABHD17AP6	ENSR00000551663	CTCF_binding_site
17	20828203	20828204	ENSG00000226981	ABHD17AP6	ENSR00000551666	CTCF_binding_site
17	20828590	20828591	ENSG00000226981	ABHD17AP6	ENSR00000551666	CTCF_binding_site
17	20834913	20834925	ENSG00000266369		ENSR00001212219	promoter_flanking_region
17	20836090	20836103	ENSG00000266369		ENSR00001212219	promoter_flanking_region
17	20836168	20836180	ENSG00000266369		ENSR00001212219	promoter_flanking_region
17	20840818	20840845	ENSG00000266369		ENSR00001212219	promoter_flanking_region
17	20840949	20840957	ENSG00000266369		ENSR00001212219	promoter_flanking_region
17	20841027	20841094	ENSG00000266369		ENSR00001212219	promoter_flanking_region
17	20841190	20841274	ENSG00000266369		ENSR00001212219	promoter_flanking_region
17	20841406	20841471	ENSG00000266369		ENSR00001212219	promoter_flanking_region
17	20841812	20841914	ENSG00000266369		ENSR00001212219	promoter_flanking_region
17	20841965	20841966	ENSG00000266369		ENSR00001212219	promoter_flanking_region
17	20842075	20842123	ENSG00000266369		ENSR00001212219	promoter_flanking_region
17	20843668	20843834	ENSG00000266369		ENSR00001212220	CTCF_binding_site
17	20843909	20844040	ENSG00000266369		ENSR00001212220	CTCF_binding_site
17	20844133	20844172	ENSG00000266369		ENSR00001212220	CTCF_binding_site
17	20844351	20844356	ENSG00000266369		ENSR00001212220	CTCF_binding_site
17	20867002	20867003	ENSG00000233098	CCDC144NL-AS1	ENSR00000551676	promoter
17	20867115	20867116	ENSG00000233098	CCDC144NL-AS1	ENSR00000551676	promoter
17	20870147	20870203	ENSG00000233098	CCDC144NL-AS1	ENSR00000551676	promoter
17	20870488	20870667	ENSG00000233098	CCDC144NL-AS1	ENSR00000551676	promoter
17	20892848	20892919	ENSG00000252483	RNU6-1178P	ENSR00000092395	promoter
17	20895727	20895799	ENSG00000291074	CCDC144NL	ENSR00000092395	promoter
17	20895952	20895958	ENSG00000291074	CCDC144NL	ENSR00000092395	promoter
17	20896346	20896405	ENSG00000291074	CCDC144NL	ENSR00000092395, ENSR00000551686	promoter, CTCF_binding_site
17	20896479	20896607	ENSG00000291074	CCDC144NL	ENSR00000092395, ENSR00000551686	promoter, CTCF_binding_site
17	20896683	20896724	ENSG00000291074	CCDC144NL	ENSR00000092395	promoter
17	20897695	20897718	ENSG00000291074	CCDC144NL	ENSR00001007765	promoter_flanking_region
17	20900365	20900429	ENSG00000265790	RNASEH1P1	ENSR00001007766	CTCF_binding_site
17	20902264	20902416	ENSG00000265790	RNASEH1P1	ENSR00001212223	enhancer
17	20902643	20902771	ENSG00000265790	RNASEH1P1	ENSR00001212223	enhancer
17	20904446	20904447	ENSG00000265790	RNASEH1P1	ENSR00001212224	promoter_flanking_region
17	20904538	20904549	ENSG00000265790	RNASEH1P1	ENSR00001212224	promoter_flanking_region
17	20907696	20907697	ENSG00000265790	RNASEH1P1	ENSR00001007767	CTCF_binding_site
17	20907814	20907903	ENSG00000265790	RNASEH1P1	ENSR00001007767	CTCF_binding_site
17	20908014	20908027	ENSG00000265790	RNASEH1P1	ENSR00001007767	CTCF_binding_site
17	20908460	20908492	ENSG00000265790	RNASEH1P1	ENSR00001007767	CTCF_binding_site
17	20908603	20908619	ENSG00000265790	RNASEH1P1	ENSR00001007767	CTCF_binding_site
17	20910480	20910506	ENSG00000265790	RNASEH1P1	ENSR00001007767	CTCF_binding_site
17	20912639	20912786	ENSG00000265790	RNASEH1P1	ENSR00001007767	CTCF_binding_site
17	20914243	20914483	ENSG00000265790	RNASEH1P1	ENSR00001007767	CTCF_binding_site
17	20921906	20921907	ENSG00000265099		ENSR00001007770	promoter_flanking_region
17	20938530	20938544	ENSG00000265099		ENSR00000092402	promoter_flanking_region
17	20938714	20938753	ENSG00000265099		ENSR00000092402	promoter_flanking_region
17	20938805	20938806	ENSG00000265099		ENSR00000092402	promoter_flanking_region
17	20939711	20939722	ENSG00000265099		ENSR00000092402	promoter_flanking_region
17	20947442	20947443	ENSG00000244456	SPECC1P2	ENSR00001212228	promoter_flanking_region
17	20949259	20949260	ENSG00000244456	SPECC1P2	ENSR00000551694	open_chromatin_region
17	20949540	20949541	ENSG00000244456	SPECC1P2	ENSR00000551694	open_chromatin_region
17	20953115	20953147	ENSG00000244456	SPECC1P2	ENSR00000551694	open_chromatin_region
17	20953707	20953745	ENSG00000244456	SPECC1P2	ENSR00001007776	promoter_flanking_region
17	20960092	20960093	ENSG00000264660		ENSR00001212229	enhancer
17	20983999	20984048	ENSG00000263729		ENSR00000551709	open_chromatin_region
17	20984910	20984927	ENSG00000263729		ENSR00000551709	open_chromatin_region
17	20984994	20985097	ENSG00000263729		ENSR00000551709	open_chromatin_region
17	20985596	20985609	ENSG00000263729		ENSR00000551709	open_chromatin_region
17	20990695	20990696	ENSG00000263729		ENSR00001007780	enhancer
17	20991483	20991588	ENSG00000263986		ENSR00001007780	enhancer
17	20991779	20991817	ENSG00000263986		ENSR00001212232	promoter_flanking_region
17	20992546	20992575	ENSG00000263986		ENSR00001212232, ENSR00000551714	promoter_flanking_region, CTCF_binding_site
17	20995348	20995362	ENSG00000263986		ENSR00001212233	promoter_flanking_region
17	20997845	20997973	ENSG00000263986		ENSR00000551717, ENSR00000551718	promoter_flanking_region, CTCF_binding_site
17	20999500	20999501	ENSG00000263986		ENSR00000551717	promoter_flanking_region
17	21004160	21004170	ENSG00000263986		ENSR00000551717	promoter_flanking_region
17	21004251	21004252	ENSG00000263986		ENSR00000551717	promoter_flanking_region
17	21006607	21006608	ENSG00000263986		ENSR00000551717	promoter_flanking_region
17	21006754	21006783	ENSG00000263986		ENSR00000551717	promoter_flanking_region
17	21008920	21008921	ENSG00000263986		ENSR00000551717	promoter_flanking_region
17	21009775	21009776	ENSG00000263986		ENSR00001007784	CTCF_binding_site
17	21011290	21011291	ENSG00000263986		ENSR00001007784	CTCF_binding_site
17	21011384	21011404	ENSG00000263986		ENSR00001007784	CTCF_binding_site
17	21017397	21017425	ENSG00000263986		ENSR00001007785	CTCF_binding_site
17	21023378	21023379	ENSG00000124422	USP22	ENSR00000551724	promoter_flanking_region
17	21023691	21023718	ENSG00000124422	USP22	ENSR00000551724	promoter_flanking_region
17	21034039	21034084	ENSG00000124422	USP22	ENSR00000551725	CTCF_binding_site
17	21040945	21040971	ENSG00000124422	USP22	ENSR00000092418	promoter
17	21041029	21041057	ENSG00000124422	USP22	ENSR00000092418	promoter
17	21041279	21041325	ENSG00000124422	USP22	ENSR00000092418	promoter
17	21041426	21041459	ENSG00000124422	USP22	ENSR00000092418	promoter
17	21041512	21041555	ENSG00000124422	USP22	ENSR00000092418	promoter
17	21041888	21042065	ENSG00000124422	USP22	ENSR00000092418	promoter
17	21042211	21042296	ENSG00000124422	USP22	ENSR00000092418	promoter
17	21042565	21042701	ENSG00000124422	USP22	ENSR00000092418	promoter
17	21042764	21042961	ENSG00000124422	USP22	ENSR00000092418	promoter
17	21043324	21043532	ENSG00000124422	USP22	ENSR00000092418	promoter
17	21043591	21043732	ENSG00000124422	USP22	ENSR00000092418	promoter
17	21046719	21046748	ENSG00000124422	USP22	ENSR00000092418	promoter
17	21046879	21046880	ENSG00000124422	USP22	ENSR00000092418	promoter
17	21051837	21051863	ENSG00000124422	USP22	ENSR00000551730	CTCF_binding_site
17	21053318	21053340	ENSG00000124422	USP22	ENSR00001212235	open_chromatin_region
17	21053402	21053403	ENSG00000124422	USP22	ENSR00001212235	open_chromatin_region
17	21053584	21053593	ENSG00000124422	USP22	ENSR00001007789	enhancer
17	21055892	21055937	ENSG00000124422	USP22	ENSR00000551732	CTCF_binding_site
17	21056887	21056943	ENSG00000124422	USP22	ENSR00000282753, ENSR00001007790	CTCF_binding_site, promoter_flanking_region
17	21057037	21057075	ENSG00000124422	USP22	ENSR00000282753, ENSR00001007790	CTCF_binding_site, promoter_flanking_region
17	21061709	21061744	ENSG00000236819	LINC01563	ENSR00001007791	enhancer
17	21063788	21063829	ENSG00000236819	LINC01563	ENSR00001007792	enhancer
17	21067121	21067122	ENSG00000236819	LINC01563	ENSR00001212237	open_chromatin_region
17	21067222	21067223	ENSG00000236819	LINC01563	ENSR00001212237	open_chromatin_region
17	21070955	21070979	ENSG00000236819	LINC01563	ENSR00001212238	enhancer
17	21075868	21075869	ENSG00000236819	LINC01563	ENSR00000551737	promoter
17	21079943	21080020	ENSG00000236819	LINC01563	ENSR00001212240	promoter
17	21084941	21084942	ENSG00000236819	LINC01563	ENSR00000551742	CTCF_binding_site
17	21085059	21085060	ENSG00000236819	LINC01563	ENSR00000551742	CTCF_binding_site
17	21085796	21085897	ENSG00000236819	LINC01563	ENSR00000551742	CTCF_binding_site
17	21092573	21092617	ENSG00000236819	LINC01563	ENSR00000551744	promoter_flanking_region
17	21095316	21095329	ENSG00000236819	LINC01563	ENSR00000551748	CTCF_binding_site
17	21098703	21098786	ENSG00000109016	DHRS7B	ENSR00000551750	CTCF_binding_site
17	21099061	21099099	ENSG00000109016	DHRS7B	ENSR00000551750	CTCF_binding_site
17	21100115	21100138	ENSG00000109016	DHRS7B	ENSR00000551750	CTCF_binding_site
17	21100290	21100303	ENSG00000109016	DHRS7B	ENSR00000551750	CTCF_binding_site
17	21101160	21101161	ENSG00000109016	DHRS7B	ENSR00000551750	CTCF_binding_site
17	21101255	21101291	ENSG00000109016	DHRS7B	ENSR00000551750	CTCF_binding_site
17	21101473	21101498	ENSG00000109016	DHRS7B	ENSR00000551750	CTCF_binding_site
17	21101570	21101643	ENSG00000109016	DHRS7B	ENSR00000551750	CTCF_binding_site
17	21101715	21101902	ENSG00000109016	DHRS7B	ENSR00000551750	CTCF_binding_site
17	21103401	21103442	ENSG00000109016	DHRS7B	ENSR00000551751	CTCF_binding_site
17	21103551	21103599	ENSG00000109016	DHRS7B	ENSR00000551751	CTCF_binding_site
17	21110368	21110369	ENSG00000109016	DHRS7B	ENSR00001007799	promoter_flanking_region
17	21118791	21118792	ENSG00000109016	DHRS7B	ENSR00000282756	CTCF_binding_site
17	21118960	21118961	ENSG00000109016	DHRS7B	ENSR00000282756	CTCF_binding_site
17	21126754	21126950	ENSG00000109016	DHRS7B	ENSR00000092429	promoter
17	21127018	21127298	ENSG00000109016	DHRS7B	ENSR00000092429	promoter
17	21127428	21127432	ENSG00000109016	DHRS7B	ENSR00000092429	promoter
17	21128630	21128659	ENSG00000109016	DHRS7B	ENSR00000092429	promoter
17	21131358	21131359	ENSG00000109016	DHRS7B	ENSR00000282757	CTCF_binding_site
17	21137708	21137789	ENSG00000109016	DHRS7B	ENSR00000551758	open_chromatin_region
17	21142270	21142271	ENSG00000109016	DHRS7B	ENSR00001007804	promoter_flanking_region
17	21150445	21150446	ENSG00000109016	DHRS7B	ENSR00001007804	promoter_flanking_region
17	21156331	21156344	ENSG00000109016	DHRS7B	ENSR00001007804	promoter_flanking_region
17	21166125	21166126	ENSG00000109016	DHRS7B	ENSR00000551760	promoter
17	21168606	21168607	ENSG00000235530	TMEM11-DT	ENSR00001212244	promoter_flanking_region
17	21168738	21168757	ENSG00000235530	TMEM11-DT	ENSR00001212244	promoter_flanking_region
17	21172130	21172149	ENSG00000235530	TMEM11-DT	ENSR00000551764	promoter_flanking_region
17	21172282	21172297	ENSG00000235530	TMEM11-DT	ENSR00000551764	promoter_flanking_region
17	21172394	21172395	ENSG00000235530	TMEM11-DT	ENSR00000551764	promoter_flanking_region
17	21174948	21174949	ENSG00000235530	TMEM11-DT	ENSR00001007806	promoter_flanking_region
17	21177295	21177296	ENSG00000235530	TMEM11-DT	ENSR00000551766, ENSR00001212247	CTCF_binding_site, promoter_flanking_region
17	21178257	21178258	ENSG00000235530	TMEM11-DT	ENSR00000551766, ENSR00001212247	CTCF_binding_site, promoter_flanking_region
17	21178324	21178325	ENSG00000235530	TMEM11-DT	ENSR00000551766, ENSR00001212247	CTCF_binding_site, promoter_flanking_region
17	21178450	21178489	ENSG00000235530	TMEM11-DT	ENSR00000551766, ENSR00001212247	CTCF_binding_site, promoter_flanking_region
17	21187353	21187364	ENSG00000235530	TMEM11-DT	ENSR00000092442	promoter_flanking_region
17	21187453	21187580	ENSG00000235530	TMEM11-DT	ENSR00000092442	promoter_flanking_region
17	21188841	21188844	ENSG00000235530	TMEM11-DT	ENSR00000092442	promoter_flanking_region
17	21198304	21198330	ENSG00000235530	TMEM11-DT	ENSR00001007809	promoter_flanking_region
17	21198384	21198422	ENSG00000235530	TMEM11-DT	ENSR00001007809	promoter_flanking_region
17	21199778	21199784	ENSG00000235530	TMEM11-DT	ENSR00001007809	promoter_flanking_region
17	21200022	21200023	ENSG00000235530	TMEM11-DT	ENSR00001007809	promoter_flanking_region
17	21200104	21200135	ENSG00000235530	TMEM11-DT	ENSR00001007809	promoter_flanking_region
17	21202517	21202518	ENSG00000235530	TMEM11-DT	ENSR00001007809	promoter_flanking_region
17	21209344	21209345	ENSG00000235530	TMEM11-DT	ENSR00000092450	promoter
17	21210012	21210076	ENSG00000235530	TMEM11-DT	ENSR00000092450	promoter
17	21211579	21211616	ENSG00000235530	TMEM11-DT	ENSR00000092450	promoter
17	21213562	21213711	ENSG00000178307	TMEM11	ENSR00000092450	promoter
17	21213780	21214468	ENSG00000178307	TMEM11	ENSR00000092450	promoter
17	21214526	21214718	ENSG00000178307	TMEM11	ENSR00000092450	promoter
17	21216487	21216552	ENSG00000178307	TMEM11	ENSR00000092450	promoter
17	21220122	21220178	ENSG00000178307	TMEM11	ENSR00000551777	CTCF_binding_site
17	21224063	21224064	ENSG00000263815	RN7SL426P	ENSR00000551778	CTCF_binding_site
17	21226588	21226612	ENSG00000263815	RN7SL426P	ENSR00001007811	promoter_flanking_region
17	21228771	21228816	ENSG00000263815	RN7SL426P	ENSR00000551780	promoter_flanking_region
17	21239227	21239244	ENSG00000263815	RN7SL426P	ENSR00000282762	CTCF_binding_site
17	21239484	21239506	ENSG00000263815	RN7SL426P	ENSR00000282762	CTCF_binding_site
17	21239682	21239683	ENSG00000263815	RN7SL426P	ENSR00000282762, ENSR00000551783	CTCF_binding_site, promoter_flanking_region
17	21240370	21240443	ENSG00000263815	RN7SL426P	ENSR00000282762, ENSR00000551783	CTCF_binding_site, promoter_flanking_region
17	21240531	21240588	ENSG00000263815	RN7SL426P	ENSR00000282762, ENSR00000551783	CTCF_binding_site, promoter_flanking_region
17	21240639	21240640	ENSG00000263815	RN7SL426P	ENSR00000551783	promoter_flanking_region
17	21240706	21240736	ENSG00000263815	RN7SL426P	ENSR00000551783	promoter_flanking_region
17	21241720	21241752	ENSG00000274180	NATD1	ENSR00000551784	CTCF_binding_site
17	21242040	21242067	ENSG00000274180	NATD1	ENSR00001007813	promoter_flanking_region
17	21243041	21243175	ENSG00000274180	NATD1	ENSR00001007813	promoter_flanking_region
17	21243248	21243327	ENSG00000274180	NATD1	ENSR00000551785	CTCF_binding_site
17	21243414	21243472	ENSG00000274180	NATD1	ENSR00000551785	CTCF_binding_site
17	21246468	21246469	ENSG00000274180	NATD1	ENSR00001007815	promoter_flanking_region
17	21248270	21248271	ENSG00000274180	NATD1	ENSR00001212250	promoter_flanking_region
17	21252911	21253346	ENSG00000274180	NATD1	ENSR00000092454	promoter
17	21253548	21253609	ENSG00000274180	NATD1	ENSR00000092454	promoter
17	21256112	21256170	ENSG00000274180	NATD1	ENSR00000551795	promoter_flanking_region
17	21256281	21256417	ENSG00000274180	NATD1	ENSR00000551795	promoter_flanking_region
17	21257339	21257340	ENSG00000266563	EIF1P5	ENSR00000551795	promoter_flanking_region
17	21257512	21257559	ENSG00000266563	EIF1P5	ENSR00000551795	promoter_flanking_region
17	21258969	21259164	ENSG00000266563	EIF1P5	ENSR00001007817	promoter_flanking_region
17	21259709	21259710	ENSG00000266563	EIF1P5	ENSR00001007817	promoter_flanking_region
17	21260175	21260240	ENSG00000266563	EIF1P5	ENSR00001212253	enhancer
17	21260518	21260566	ENSG00000266563	EIF1P5	ENSR00001212253	enhancer
17	21260690	21260691	ENSG00000266563	EIF1P5	ENSR00001212253	enhancer
17	21260774	21260775	ENSG00000266563	EIF1P5	ENSR00001212253	enhancer
17	21260927	21260928	ENSG00000266563	EIF1P5	ENSR00001212253	enhancer
17	21270198	21270214	ENSG00000289453		ENSR00000551800	promoter_flanking_region
17	21270289	21270300	ENSG00000289453		ENSR00000551800	promoter_flanking_region
17	21270561	21270628	ENSG00000289453		ENSR00000551800	promoter_flanking_region
17	21270754	21270795	ENSG00000289453		ENSR00000551800	promoter_flanking_region
17	21272860	21272861	ENSG00000289453		ENSR00001212255	promoter
17	21275142	21275165	ENSG00000289453		ENSR00001212255	promoter
17	21275233	21275240	ENSG00000289453		ENSR00001212255	promoter
17	21275309	21275310	ENSG00000289453		ENSR00001212255	promoter
17	21275405	21275742	ENSG00000289453		ENSR00001212255	promoter
17	21275860	21276008	ENSG00000289453		ENSR00001212255	promoter
17	21276185	21276334	ENSG00000289453		ENSR00001212255, ENSR00000551804	promoter, CTCF_binding_site
17	21276426	21276463	ENSG00000289453		ENSR00001212255	promoter
17	21279344	21279345	ENSG00000034152	MAP2K3	ENSR00000282764	CTCF_binding_site
17	21279516	21279542	ENSG00000034152	MAP2K3	ENSR00000282764	CTCF_binding_site
17	21283924	21284134	ENSG00000034152	MAP2K3	ENSR00000092464	promoter
17	21284313	21284764	ENSG00000034152	MAP2K3	ENSR00000092464	promoter
17	21284830	21285110	ENSG00000034152	MAP2K3	ENSR00000092464	promoter
17	21285939	21285994	ENSG00000034152	MAP2K3	ENSR00000092464	promoter
17	21286165	21286232	ENSG00000034152	MAP2K3	ENSR00000092464	promoter
17	21288090	21288164	ENSG00000034152	MAP2K3	ENSR00000092464	promoter
17	21290440	21290455	ENSG00000034152	MAP2K3	ENSR00001212256	promoter
17	21291457	21291534	ENSG00000034152	MAP2K3	ENSR00001212256	promoter
17	21293235	21293338	ENSG00000034152	MAP2K3	ENSR00000551811	promoter_flanking_region
17	21293515	21293583	ENSG00000034152	MAP2K3	ENSR00000551811	promoter_flanking_region
17	21295408	21295459	ENSG00000034152	MAP2K3	ENSR00000551811	promoter_flanking_region
17	21296755	21296772	ENSG00000034152	MAP2K3	ENSR00000551811	promoter_flanking_region
17	21296940	21296976	ENSG00000034152	MAP2K3	ENSR00000551811	promoter_flanking_region
17	21297142	21297220	ENSG00000034152	MAP2K3	ENSR00000551811	promoter_flanking_region
17	21297466	21297474	ENSG00000034152	MAP2K3	ENSR00000551811	promoter_flanking_region
17	21297735	21297736	ENSG00000034152	MAP2K3	ENSR00000551811, ENSR00000551813	promoter_flanking_region, CTCF_binding_site
17	21297797	21297817	ENSG00000034152	MAP2K3	ENSR00000551811, ENSR00000551813	promoter_flanking_region, CTCF_binding_site
17	21298782	21298791	ENSG00000034152	MAP2K3	ENSR00000551811, ENSR00000551813	promoter_flanking_region, CTCF_binding_site
17	21298857	21298886	ENSG00000034152	MAP2K3	ENSR00000551811, ENSR00000551813	promoter_flanking_region, CTCF_binding_site
17	21300888	21300911	ENSG00000034152	MAP2K3	ENSR00000551814	open_chromatin_region
17	21301214	21301226	ENSG00000034152	MAP2K3	ENSR00000551814	open_chromatin_region
17	21301448	21301496	ENSG00000034152	MAP2K3	ENSR00000551814	open_chromatin_region
17	21302037	21302041	ENSG00000034152	MAP2K3	ENSR00000551814	open_chromatin_region
17	21302099	21302149	ENSG00000034152	MAP2K3	ENSR00000551814	open_chromatin_region
17	21304183	21304195	ENSG00000034152	MAP2K3	ENSR00000551815	open_chromatin_region
17	21304522	21304669	ENSG00000034152	MAP2K3	ENSR00000551815	open_chromatin_region
17	21304818	21304823	ENSG00000034152	MAP2K3	ENSR00000551815	open_chromatin_region
17	21311212	21311264	ENSG00000034152	MAP2K3	ENSR00000551816	promoter_flanking_region
17	21311950	21311984	ENSG00000034152	MAP2K3	ENSR00000551816	promoter_flanking_region
17	21312076	21312093	ENSG00000034152	MAP2K3	ENSR00000551816	promoter_flanking_region
17	21312775	21312869	ENSG00000034152	MAP2K3	ENSR00000551816	promoter_flanking_region
17	21315742	21315832	ENSG00000034152	MAP2K3	ENSR00000551818	CTCF_binding_site
17	21317968	21318096	ENSG00000034152	MAP2K3	ENSR00001007823	open_chromatin_region
17	21318185	21318195	ENSG00000034152	MAP2K3	ENSR00001007823	open_chromatin_region
17	21318292	21318325	ENSG00000034152	MAP2K3	ENSR00001007823	open_chromatin_region
17	21318490	21318521	ENSG00000034152	MAP2K3	ENSR00001007823	open_chromatin_region
17	21318594	21318630	ENSG00000034152	MAP2K3	ENSR00001007823	open_chromatin_region
17	21321997	21321998	ENSG00000034152	MAP2K3	ENSR00001007825	promoter_flanking_region
17	21322160	21322196	ENSG00000034152	MAP2K3	ENSR00001007825	promoter_flanking_region
17	21322676	21322681	ENSG00000034152	MAP2K3	ENSR00001007825	promoter_flanking_region
17	21322783	21322817	ENSG00000034152	MAP2K3	ENSR00001007825	promoter_flanking_region
17	21322887	21322913	ENSG00000034152	MAP2K3	ENSR00001007825	promoter_flanking_region
17	21323054	21323067	ENSG00000034152	MAP2K3	ENSR00001007825	promoter_flanking_region
17	21323121	21323245	ENSG00000034152	MAP2K3	ENSR00001007825	promoter_flanking_region
17	21323734	21323756	ENSG00000034152	MAP2K3	ENSR00001007825	promoter_flanking_region
17	21326337	21326338	ENSG00000034152	MAP2K3	ENSR00001007825	promoter_flanking_region
17	21330638	21330639	ENSG00000184185	KCNJ12	ENSR00001212257	CTCF_binding_site
17	21337438	21337579	ENSG00000184185	KCNJ12	ENSR00000551826	promoter_flanking_region
17	21337771	21337846	ENSG00000184185	KCNJ12	ENSR00000551826, ENSR00000551827	promoter_flanking_region, CTCF_binding_site
17	21339125	21339126	ENSG00000184185	KCNJ12	ENSR00001212258	CTCF_binding_site
17	21339213	21339214	ENSG00000184185	KCNJ12	ENSR00001212258	CTCF_binding_site
17	21339744	21339745	ENSG00000184185	KCNJ12	ENSR00001212258	CTCF_binding_site
17	21339824	21339842	ENSG00000184185	KCNJ12	ENSR00001212258	CTCF_binding_site
17	21340788	21340789	ENSG00000184185	KCNJ12	ENSR00001212258	CTCF_binding_site
17	21342290	21342291	ENSG00000184185	KCNJ12	ENSR00001212259	open_chromatin_region
17	21342407	21342425	ENSG00000184185	KCNJ12	ENSR00001212259	open_chromatin_region
17	21345375	21345385	ENSG00000184185	KCNJ12	ENSR00000551830	promoter_flanking_region
17	21345457	21345467	ENSG00000184185	KCNJ12	ENSR00000551830	promoter_flanking_region
17	21345559	21345560	ENSG00000184185	KCNJ12	ENSR00000551830	promoter_flanking_region
17	21345774	21345775	ENSG00000184185	KCNJ12	ENSR00000551830	promoter_flanking_region
17	21350534	21350551	ENSG00000184185	KCNJ12	ENSR00000551834	open_chromatin_region
17	21350619	21350636	ENSG00000184185	KCNJ12	ENSR00000551834	open_chromatin_region
17	21352157	21352327	ENSG00000184185	KCNJ12	ENSR00000551837	promoter_flanking_region
17	21352518	21352568	ENSG00000184185	KCNJ12	ENSR00000551837	promoter_flanking_region
17	21355243	21355244	ENSG00000184185	KCNJ12	ENSR00000551837	promoter_flanking_region
17	21366261	21366262	ENSG00000184185	KCNJ12	ENSR00001212261	CTCF_binding_site
17	21366541	21366542	ENSG00000184185	KCNJ12	ENSR00001212261	CTCF_binding_site
17	21367276	21367299	ENSG00000184185	KCNJ12	ENSR00001212261	CTCF_binding_site
17	21368019	21368020	ENSG00000184185	KCNJ12	ENSR00001212262	CTCF_binding_site
17	21368102	21368103	ENSG00000184185	KCNJ12	ENSR00001212262	CTCF_binding_site
17	21369665	21369673	ENSG00000184185	KCNJ12	ENSR00001212262	CTCF_binding_site
17	21369766	21369767	ENSG00000184185	KCNJ12	ENSR00001212262	CTCF_binding_site
17	21369821	21369822	ENSG00000184185	KCNJ12	ENSR00001212262	CTCF_binding_site
17	21369969	21370012	ENSG00000184185	KCNJ12	ENSR00001212262	CTCF_binding_site
17	21376047	21376135	ENSG00000184185	KCNJ12	ENSR00000092479	promoter
17	21376203	21377039	ENSG00000184185	KCNJ12	ENSR00000092479	promoter
17	21377093	21377112	ENSG00000184185	KCNJ12	ENSR00000092479	promoter
17	21377177	21377395	ENSG00000184185	KCNJ12	ENSR00000092479, ENSR00001212265	promoter, CTCF_binding_site
17	21377587	21377596	ENSG00000184185	KCNJ12	ENSR00000092479	promoter
17	21378107	21378130	ENSG00000184185	KCNJ12	ENSR00000092479	promoter
17	21379264	21379299	ENSG00000184185	KCNJ12	ENSR00000551851	CTCF_binding_site
17	21379499	21379500	ENSG00000184185	KCNJ12	ENSR00000551851	CTCF_binding_site
17	21379552	21379659	ENSG00000184185	KCNJ12	ENSR00000551851	CTCF_binding_site
17	21382936	21382937	ENSG00000184185	KCNJ12	ENSR00000551854	open_chromatin_region
17	21383004	21383005	ENSG00000184185	KCNJ12	ENSR00000551854	open_chromatin_region
17	21383134	21383239	ENSG00000184185	KCNJ12	ENSR00000551854	open_chromatin_region
17	21383318	21383431	ENSG00000184185	KCNJ12	ENSR00000551854	open_chromatin_region
17	21385525	21385526	ENSG00000184185	KCNJ12	ENSR00000551854	open_chromatin_region
17	21385592	21385593	ENSG00000184185	KCNJ12	ENSR00000551854	open_chromatin_region
17	21387087	21387113	ENSG00000184185	KCNJ12	ENSR00000551855	CTCF_binding_site
17	21387224	21387259	ENSG00000184185	KCNJ12	ENSR00000551855	CTCF_binding_site
17	21389389	21389390	ENSG00000184185	KCNJ12	ENSR00000551857	promoter_flanking_region
17	21391408	21391409	ENSG00000184185	KCNJ12	ENSR00000551860	enhancer
17	21394776	21394784	ENSG00000184185	KCNJ12	ENSR00001007832	TF_binding_site
17	21395423	21395424	ENSG00000184185	KCNJ12	ENSR00001007833	promoter_flanking_region
17	21396097	21396098	ENSG00000184185	KCNJ12	ENSR00001007833	promoter_flanking_region
17	21396333	21396344	ENSG00000184185	KCNJ12	ENSR00001007833	promoter_flanking_region
17	21396508	21396634	ENSG00000184185	KCNJ12	ENSR00001007833	promoter_flanking_region
17	21396884	21396885	ENSG00000184185	KCNJ12	ENSR00001007833	promoter_flanking_region
17	21397423	21397550	ENSG00000184185	KCNJ12	ENSR00001212268	promoter_flanking_region
17	21397723	21397724	ENSG00000184185	KCNJ12	ENSR00001212268	promoter_flanking_region
17	21400467	21400468	ENSG00000184185	KCNJ12	ENSR00000551864	promoter_flanking_region
17	21400872	21400901	ENSG00000184185	KCNJ12	ENSR00000551864	promoter_flanking_region
17	21401090	21401124	ENSG00000184185	KCNJ12	ENSR00000551864	promoter_flanking_region
17	21405049	21405070	ENSG00000184185	KCNJ12	ENSR00000282772	CTCF_binding_site
17	21405212	21405267	ENSG00000184185	KCNJ12	ENSR00000282772	CTCF_binding_site
17	21405435	21405443	ENSG00000184185	KCNJ12	ENSR00001007836	promoter
17	21412547	21412560	ENSG00000287671		ENSR00000551870	CTCF_binding_site
17	21415273	21415318	ENSG00000287671		ENSR00000551871	CTCF_binding_site
17	21415378	21415397	ENSG00000287671		ENSR00000551871	CTCF_binding_site
17	21415657	21415843	ENSG00000287671		ENSR00000551871	CTCF_binding_site
17	21416548	21416549	ENSG00000287671		ENSR00000551871	CTCF_binding_site
17	21416657	21416829	ENSG00000287671		ENSR00000551871	CTCF_binding_site
17	21417603	21417664	ENSG00000287671		ENSR00001212269	enhancer
17	21420593	21420594	ENSG00000287671		ENSR00000282773	CTCF_binding_site
17	21420796	21420841	ENSG00000287671		ENSR00000282773	CTCF_binding_site
17	21421800	21421801	ENSG00000287671		ENSR00000551873	CTCF_binding_site
17	21422138	21422197	ENSG00000287671		ENSR00000551873	CTCF_binding_site
17	21423291	21423292	ENSG00000287671		ENSR00000551873	CTCF_binding_site
17	21430755	21430757	ENSG00000287671		ENSR00000551877	promoter_flanking_region
17	21436716	21436719	ENSG00000287671		ENSR00001212272	promoter_flanking_region
17	21452919	21452950	ENSG00000264023		ENSR00000282779	CTCF_binding_site
17	21453285	21453286	ENSG00000264023		ENSR00000282779	CTCF_binding_site
17	21453341	21453400	ENSG00000264023		ENSR00000282779	CTCF_binding_site
17	21457034	21457179	ENSG00000264023		ENSR00000551884	CTCF_binding_site
17	21464062	21464280	ENSG00000265043		ENSR00000092491	open_chromatin_region
17	21464369	21464400	ENSG00000265043		ENSR00000551885	CTCF_binding_site
17	21464611	21464656	ENSG00000265043		ENSR00000551885	CTCF_binding_site
17	21464735	21464736	ENSG00000265043		ENSR00000551885	CTCF_binding_site
17	21479298	21479299	ENSG00000265043		ENSR00001007841	CTCF_binding_site
17	21486301	21486302	ENSG00000244582	RPL21P120	ENSR00001212275	enhancer
17	21505585	21505586	ENSG00000244582	RPL21P120	ENSR00000551893	CTCF_binding_site
17	21506192	21506281	ENSG00000244582	RPL21P120	ENSR00000551893	CTCF_binding_site
17	21506396	21506431	ENSG00000244582	RPL21P120	ENSR00000551893	CTCF_binding_site
17	21506571	21506600	ENSG00000244582	RPL21P120	ENSR00000551893	CTCF_binding_site
17	21511452	21511579	ENSG00000265265		ENSR00000282783	CTCF_binding_site
17	21511688	21511933	ENSG00000265265		ENSR00000282783	CTCF_binding_site
17	21512022	21512197	ENSG00000265265		ENSR00000282783	CTCF_binding_site
17	21512935	21512959	ENSG00000265265		ENSR00000282783	CTCF_binding_site
17	21513092	21513215	ENSG00000265265		ENSR00000282783	CTCF_binding_site
17	21521643	21521684	ENSG00000265265		ENSR00000551895	promoter_flanking_region
17	21522186	21522260	ENSG00000265265		ENSR00000551895	promoter_flanking_region
17	21524471	21524472	ENSG00000265265		ENSR00000551895	promoter_flanking_region
17	21533988	21533989	ENSG00000266466		ENSR00000551897	promoter_flanking_region
17	21551245	21551266	ENSG00000266673		ENSR00000092502	promoter
17	21551385	21551528	ENSG00000266673		ENSR00000092502	promoter
17	21551616	21551657	ENSG00000266673		ENSR00000092502	promoter
17	21553607	21553669	ENSG00000266673		ENSR00000092502	promoter
17	21553736	21553737	ENSG00000266673		ENSR00000092502	promoter
17	21573616	21573658	ENSG00000212719	LINC02693	ENSR00000092503	promoter
17	21573789	21573851	ENSG00000212719	LINC02693	ENSR00000092503	promoter
17	21574276	21574366	ENSG00000212719	LINC02693	ENSR00000092503	promoter
17	21584864	21584865	ENSG00000263375		ENSR00000551900	open_chromatin_region
17	21584952	21584961	ENSG00000263375		ENSR00000551900	open_chromatin_region
17	21592231	21592287	ENSG00000263375		ENSR00001212278	open_chromatin_region
17	21592384	21592493	ENSG00000263375		ENSR00001212278	open_chromatin_region
17	21592806	21592860	ENSG00000263375		ENSR00001212278	open_chromatin_region
17	21593564	21593663	ENSG00000263375		ENSR00001212278	open_chromatin_region
17	21600983	21600984	ENSG00000263375		ENSR00000551902	open_chromatin_region
17	21610521	21610550	ENSG00000291022		ENSR00000551904	CTCF_binding_site
17	21610673	21610698	ENSG00000291022		ENSR00000551904	CTCF_binding_site
17	21613543	21613544	ENSG00000291022		ENSR00000551904	CTCF_binding_site
17	21619900	21619901	ENSG00000291022		ENSR00001212279	TF_binding_site
17	21626924	21626946	ENSG00000260157		ENSR00001212279	TF_binding_site
17	21629205	21629208	ENSG00000260157		ENSR00001212279	TF_binding_site
17	21638551	21638622	ENSG00000260157		ENSR00001212280	promoter_flanking_region
17	21653516	21653559	ENSG00000264617		ENSR00001212280	promoter_flanking_region
17	21656899	21657034	ENSG00000264617		ENSR00001212280	promoter_flanking_region
17	21657093	21657279	ENSG00000264617		ENSR00001212280	promoter_flanking_region
17	21657365	21657401	ENSG00000264617		ENSR00001212280	promoter_flanking_region
17	21657480	21657495	ENSG00000264617		ENSR00001212280	promoter_flanking_region
17	21673940	21674022	ENSG00000274748		ENSR00001007855	TF_binding_site
17	21674115	21674192	ENSG00000274748		ENSR00001212281	TF_binding_site
17	21674331	21674427	ENSG00000274748		ENSR00001212281	TF_binding_site
17	21674487	21674488	ENSG00000274748		ENSR00001212281	TF_binding_site
17	21674600	21674623	ENSG00000274748		ENSR00001212281	TF_binding_site
17	21676379	21676402	ENSG00000274748		ENSR00000551912	open_chromatin_region
17	21676874	21676909	ENSG00000274748		ENSR00000551912	open_chromatin_region
17	21677004	21677020	ENSG00000274748		ENSR00000551912	open_chromatin_region
17	21678116	21678132	ENSG00000274748		ENSR00001212282	promoter_flanking_region
17	21678281	21678304	ENSG00000274748		ENSR00001212282	promoter_flanking_region
17	21678476	21678550	ENSG00000274748		ENSR00001212282	promoter_flanking_region
17	21678666	21678742	ENSG00000274748		ENSR00001212282	promoter_flanking_region
17	21678932	21679015	ENSG00000274748		ENSR00001212282	promoter_flanking_region
17	21679315	21679530	ENSG00000274748		ENSR00001212282	promoter_flanking_region
17	21679731	21680036	ENSG00000274748		ENSR00000282799	CTCF_binding_site
17	21680507	21680528	ENSG00000274748		ENSR00000282799	CTCF_binding_site
17	21680638	21680690	ENSG00000274748		ENSR00000282799	CTCF_binding_site
17	21680948	21681089	ENSG00000274748		ENSR00000551915	TF_binding_site
17	21681258	21681294	ENSG00000274748		ENSR00000551915	TF_binding_site
17	21681642	21681810	ENSG00000274748		ENSR00000551915	TF_binding_site
17	21682218	21682254	ENSG00000274748		ENSR00000551915	TF_binding_site
17	21682334	21682375	ENSG00000274748		ENSR00000551915	TF_binding_site
17	21682837	21683020	ENSG00000274748		ENSR00000551915	TF_binding_site
17	21683249	21683419	ENSG00000274748		ENSR00000551915	TF_binding_site
17	21683498	21683540	ENSG00000274748		ENSR00000551915	TF_binding_site
17	21684002	21684073	ENSG00000274748		ENSR00000551915	TF_binding_site
17	21684128	21684140	ENSG00000274748		ENSR00000551915	TF_binding_site
17	21684548	21684584	ENSG00000260458	KCNJ18	ENSR00000551915	TF_binding_site
17	21684663	21684705	ENSG00000260458	KCNJ18	ENSR00000551915	TF_binding_site
17	21685248	21685351	ENSG00000260458	KCNJ18	ENSR00000551915	TF_binding_site
17	21685652	21685749	ENSG00000260458	KCNJ18	ENSR00001007856	promoter_flanking_region
17	21685827	21685869	ENSG00000260458	KCNJ18	ENSR00001007856	promoter_flanking_region
17	21686331	21686332	ENSG00000260458	KCNJ18	ENSR00001007856	promoter_flanking_region
17	21686401	21686402	ENSG00000260458	KCNJ18	ENSR00001007856	promoter_flanking_region
17	21686462	21686478	ENSG00000260458	KCNJ18	ENSR00001007856	promoter_flanking_region
17	21686558	21686599	ENSG00000260458	KCNJ18	ENSR00001007856	promoter_flanking_region
17	21686844	21686845	ENSG00000260458	KCNJ18	ENSR00001007856	promoter_flanking_region
17	21687828	21687891	ENSG00000260458	KCNJ18	ENSR00001007856	promoter_flanking_region
17	21692628	21692654	ENSG00000260458	KCNJ18	ENSR00001212283	enhancer
17	21692800	21692830	ENSG00000260458	KCNJ18	ENSR00001212283	enhancer
17	21698854	21698862	ENSG00000260458	KCNJ18	ENSR00001212285	promoter_flanking_region
17	21698958	21698983	ENSG00000260458	KCNJ18	ENSR00001212285	promoter_flanking_region
17	21702822	21702841	ENSG00000260458	KCNJ18	ENSR00001212285	promoter_flanking_region
17	21703083	21703242	ENSG00000260458	KCNJ18	ENSR00001212285	promoter_flanking_region
17	21704102	21704273	ENSG00000260458	KCNJ18	ENSR00001212285	promoter_flanking_region
17	21704497	21704498	ENSG00000260458	KCNJ18	ENSR00001212285	promoter_flanking_region
17	21704648	21704649	ENSG00000260458	KCNJ18	ENSR00001212285	promoter_flanking_region
17	21705418	21705429	ENSG00000260458	KCNJ18	ENSR00001212285	promoter_flanking_region
17	21705822	21705823	ENSG00000260458	KCNJ18	ENSR00001212285	promoter_flanking_region
17	21706468	21706493	ENSG00000260458	KCNJ18	ENSR00001212285	promoter_flanking_region
17	21706695	21706696	ENSG00000260458	KCNJ18	ENSR00000092506	open_chromatin_region
17	21709078	21709116	ENSG00000260458	KCNJ18	ENSR00000092506	open_chromatin_region
17	21720735	21720743	ENSG00000260458	KCNJ18	ENSR00000551928	CTCF_binding_site
17	21722594	21722611	ENSG00000260458	KCNJ18	ENSR00000282802	CTCF_binding_site
17	21730958	21730963	ENSG00000260458	KCNJ18	ENSR00000282805	CTCF_binding_site
17	21731282	21731283	ENSG00000260458	KCNJ18	ENSR00000282805	CTCF_binding_site
17	21737326	21737343	ENSG00000283566		ENSR00000551932	open_chromatin_region
17	21737411	21737428	ENSG00000283566		ENSR00000551932	open_chromatin_region
17	21742195	21742196	ENSG00000283566		ENSR00001007863	promoter_flanking_region
17	21742411	21742514	ENSG00000283566		ENSR00001007863	promoter_flanking_region
17	21742586	21742587	ENSG00000283566		ENSR00001007863	promoter_flanking_region
17	21747050	21747096	ENSG00000283566		ENSR00001007863	promoter_flanking_region
17	21747239	21747240	ENSG00000283566		ENSR00001007863	promoter_flanking_region
17	21748186	21748204	ENSG00000283566		ENSR00001007863	promoter_flanking_region
17	21748263	21748285	ENSG00000283566		ENSR00001007863	promoter_flanking_region
17	21750055	21750056	ENSG00000283566		ENSR00001007863	promoter_flanking_region
17	21750588	21750590	ENSG00000283566		ENSR00001007863	promoter_flanking_region
17	21755474	21755522	ENSG00000283566		ENSR00001212288	CTCF_binding_site
17	21757436	21757448	ENSG00000283566		ENSR00001212288	CTCF_binding_site
17	21761537	21761538	ENSG00000283566		ENSR00001212288	CTCF_binding_site
17	21761636	21761637	ENSG00000283566		ENSR00001212288	CTCF_binding_site
17	21764733	21764734	ENSG00000283566		ENSR00001212288	CTCF_binding_site
17	21764841	21764851	ENSG00000283566		ENSR00001212288	CTCF_binding_site
17	21764905	21764918	ENSG00000283566		ENSR00001212288	CTCF_binding_site
17	21765054	21765080	ENSG00000283566		ENSR00001212288	CTCF_binding_site
17	21765150	21765184	ENSG00000283566		ENSR00001212288	CTCF_binding_site
17	21765274	21765291	ENSG00000283566		ENSR00001212288	CTCF_binding_site
17	21765771	21765772	ENSG00000283566		ENSR00001212288	CTCF_binding_site
17	21765970	21765971	ENSG00000283566		ENSR00001212288	CTCF_binding_site
17	21769782	21769792	ENSG00000283566		ENSR00000551941	CTCF_binding_site
17	21769881	21769909	ENSG00000283566		ENSR00000551941	CTCF_binding_site
17	21769999	21770000	ENSG00000283566		ENSR00000551941	CTCF_binding_site
17	21770616	21770654	ENSG00000283566		ENSR00000551941	CTCF_binding_site
17	21772216	21772245	ENSG00000283566		ENSR00000551941	CTCF_binding_site
17	21775298	21775339	ENSG00000283566		ENSR00001212289	open_chromatin_region
17	21775889	21775906	ENSG00000283566		ENSR00001212289	open_chromatin_region
17	21777161	21777162	ENSG00000283566		ENSR00001212290	enhancer
17	21777222	21777223	ENSG00000283566		ENSR00001212290	enhancer
17	21779646	21779647	ENSG00000283566		ENSR00001212290	enhancer
17	21783335	21783378	ENSG00000283566		ENSR00001212290	enhancer
17	21795601	21795703	ENSG00000283566		ENSR00001212290	enhancer
17	21795780	21795793	ENSG00000283566		ENSR00001212291	CTCF_binding_site
17	21814124	21814173	ENSG00000283566		ENSR00001212291	CTCF_binding_site
17	21814423	21814462	ENSG00000283566		ENSR00001212291	CTCF_binding_site
17	21815644	21815645	ENSG00000283566		ENSR00000282811	CTCF_binding_site
17	21815867	21815879	ENSG00000283566		ENSR00000282811	CTCF_binding_site
17	21816806	21816821	ENSG00000283566		ENSR00000282811	CTCF_binding_site
17	21817061	21817062	ENSG00000283566		ENSR00000282811	CTCF_binding_site
17	21817320	21817321	ENSG00000283566		ENSR00000282811	CTCF_binding_site
17	21817577	21817626	ENSG00000283566		ENSR00000282811	CTCF_binding_site
17	21818252	21818253	ENSG00000283566		ENSR00000282811	CTCF_binding_site
17	21825557	21825633	ENSG00000283566		ENSR00000282811	CTCF_binding_site
17	21825710	21825723	ENSG00000283566		ENSR00000282811	CTCF_binding_site
17	21841830	21841997	ENSG00000283566		ENSR00001007866	CTCF_binding_site
17	21842208	21842462	ENSG00000283566		ENSR00001007866	CTCF_binding_site
17	21842711	21842882	ENSG00000283566		ENSR00001007866	CTCF_binding_site
17	21843371	21843404	ENSG00000283566		ENSR00001007866	CTCF_binding_site
17	21843576	21843602	ENSG00000283566		ENSR00001007866	CTCF_binding_site
17	21843914	21844152	ENSG00000283566		ENSR00001007866	CTCF_binding_site
17	21844438	21844463	ENSG00000283566		ENSR00001007866	CTCF_binding_site
17	21847430	21847458	ENSG00000283566		ENSR00001007866	CTCF_binding_site
17	21847514	21847515	ENSG00000283566		ENSR00001007866	CTCF_binding_site
17	21851121	21851122	ENSG00000283566		ENSR00001007866	CTCF_binding_site
17	21914079	21914083	ENSG00000283566		ENSR00001212296	open_chromatin_region
17	21914249	21914268	ENSG00000283566		ENSR00001212296	open_chromatin_region
17	21925234	21925235	ENSG00000265233		ENSR00001212296	open_chromatin_region
17	21969239	21969335	ENSG00000265233		ENSR00001007886	CTCF_binding_site
17	21978136	21978157	ENSG00000265233		ENSR00001212297	CTCF_binding_site
17	21978757	21978767	ENSG00000265233		ENSR00001212297	CTCF_binding_site
17	22044376	22044391	ENSG00000265233		ENSR00001212300	open_chromatin_region
17	22044470	22044506	ENSG00000265233		ENSR00001212300	open_chromatin_region
17	22044625	22044778	ENSG00000265233		ENSR00001212300	open_chromatin_region
17	22044837	22044965	ENSG00000265233		ENSR00001212300	open_chromatin_region
17	22045024	22045128	ENSG00000265233		ENSR00001212300	open_chromatin_region
17	22064764	22064773	ENSG00000265019	NCOR1P2	ENSR00001212301	enhancer
17	22069482	22069498	ENSG00000265019	NCOR1P2	ENSR00001212301	enhancer
17	22074067	22074069	ENSG00000265019	NCOR1P2	ENSR00001212301	enhancer
17	22074168	22074210	ENSG00000265019	NCOR1P2	ENSR00001212301	enhancer
17	22092705	22092898	ENSG00000290919	UBBP4	ENSR00000552002	promoter
17	22105446	22105458	ENSG00000290919	UBBP4	ENSR00000552003	promoter_flanking_region
17	22109590	22109640	ENSG00000290919	UBBP4	ENSR00000552003	promoter_flanking_region
17	22153666	22153794	ENSG00000263563	UBBP4	ENSR00000552008	TF_binding_site
17	22176204	22176213	ENSG00000263563	UBBP4	ENSR00001212303	CTCF_binding_site
17	22176387	22176424	ENSG00000263563	UBBP4	ENSR00001212303	CTCF_binding_site
17	22198345	22198367	ENSG00000263563	UBBP4	ENSR00001212304	open_chromatin_region
17	22199179	22199180	ENSG00000263563	UBBP4	ENSR00000552009	open_chromatin_region
17	22204161	22204162	ENSG00000263563	UBBP4	ENSR00000552009	open_chromatin_region
17	22204306	22204333	ENSG00000263563	UBBP4	ENSR00000552009	open_chromatin_region
17	22213554	22213603	ENSG00000263725	FTLP13	ENSR00000552010	CTCF_binding_site
17	22213969	22213970	ENSG00000263725	FTLP13	ENSR00000552010	CTCF_binding_site
17	22214221	22214222	ENSG00000263725	FTLP13	ENSR00000552010	CTCF_binding_site
17	22215280	22215281	ENSG00000263725	FTLP13	ENSR00000552010	CTCF_binding_site
17	22216091	22216114	ENSG00000263725	FTLP13	ENSR00000552010	CTCF_binding_site
17	22216234	22216353	ENSG00000263725	FTLP13	ENSR00000552010	CTCF_binding_site
17	22216541	22216542	ENSG00000263725	FTLP13	ENSR00000552010	CTCF_binding_site
17	22216646	22216659	ENSG00000263725	FTLP13	ENSR00000552010	CTCF_binding_site
17	22216898	22216974	ENSG00000263725	FTLP13	ENSR00000552010	CTCF_binding_site
17	22217270	22217275	ENSG00000263725	FTLP13	ENSR00000552010, ENSR00001007899	CTCF_binding_site, open_chromatin_region
17	22217452	22217543	ENSG00000263725	FTLP13	ENSR00000552010, ENSR00001007899	CTCF_binding_site, open_chromatin_region
17	22224561	22224573	ENSG00000263725	FTLP13	ENSR00001007900	TF_binding_site
17	22225316	22225340	ENSG00000263725	FTLP13	ENSR00001007900	TF_binding_site
17	22267002	22267014	ENSG00000263609	LINC02002	ENSR00001007901	CTCF_binding_site
17	22269477	22269507	ENSG00000263609	LINC02002	ENSR00001007901	CTCF_binding_site
17	22271937	22271938	ENSG00000263609	LINC02002	ENSR00001007901	CTCF_binding_site
17	22279224	22279278	ENSG00000266691		ENSR00000552017	CTCF_binding_site
17	22279591	22279701	ENSG00000266691		ENSR00000552017	CTCF_binding_site
17	22279827	22279852	ENSG00000266691		ENSR00000552017	CTCF_binding_site
17	22288109	22288253	ENSG00000266691		ENSR00001007902, ENSR00001007903	open_chromatin_region, CTCF_binding_site
17	22288308	22288341	ENSG00000178130	FAM27E5	ENSR00001007902, ENSR00001007903	open_chromatin_region, CTCF_binding_site
17	22298842	22298996	ENSG00000178130	FAM27E5	ENSR00000552019	promoter
17	22299053	22299060	ENSG00000178130	FAM27E5	ENSR00000552019	promoter
17	22300752	22300831	ENSG00000178130	FAM27E5	ENSR00000552019	promoter
17	22301024	22301105	ENSG00000178130	FAM27E5	ENSR00000552019	promoter
17	22301572	22301678	ENSG00000178130	FAM27E5	ENSR00000552022	TF_binding_site
17	22304076	22304077	ENSG00000178130	FAM27E5	ENSR00000552022	TF_binding_site
17	22304827	22304912	ENSG00000178130	FAM27E5	ENSR00000552022	TF_binding_site
17	22305016	22305017	ENSG00000178130	FAM27E5	ENSR00000552022	TF_binding_site
17	22305481	22305514	ENSG00000178130	FAM27E5	ENSR00000552024	TF_binding_site
17	22305695	22305696	ENSG00000178130	FAM27E5	ENSR00000552024	TF_binding_site
17	22305888	22305907	ENSG00000178130	FAM27E5	ENSR00000552024	TF_binding_site
17	22320910	22320942	ENSG00000266806		ENSR00000552025	CTCF_binding_site
17	22333477	22333478	ENSG00000266806		ENSR00000552026	CTCF_binding_site
17	22333545	22333546	ENSG00000266806		ENSR00000552026	CTCF_binding_site
17	22333599	22333600	ENSG00000266806		ENSR00000552026	CTCF_binding_site
17	22333672	22333761	ENSG00000266806		ENSR00000552026	CTCF_binding_site
17	22333894	22333960	ENSG00000266806		ENSR00000552026	CTCF_binding_site
17	22348909	22348919	ENSG00000266806		ENSR00000552026	CTCF_binding_site
17	22355337	22355426	ENSG00000266806		ENSR00000552026	CTCF_binding_site
17	22374789	22374907	ENSG00000276399	FLJ36000	ENSR00000552028	TF_binding_site
17	22374960	22375045	ENSG00000276399	FLJ36000	ENSR00000552028	TF_binding_site
17	22375245	22375398	ENSG00000276399	FLJ36000	ENSR00000552028	TF_binding_site
17	22375485	22375569	ENSG00000276399	FLJ36000	ENSR00000552028	TF_binding_site
17	22381903	22381927	ENSG00000276399	FLJ36000	ENSR00000552031	TF_binding_site
17	22383973	22384011	ENSG00000276399	FLJ36000	ENSR00000552033	TF_binding_site
17	22384171	22384210	ENSG00000276399	FLJ36000	ENSR00000552033	TF_binding_site
17	22384474	22384513	ENSG00000276399	FLJ36000	ENSR00000552033	TF_binding_site
17	22384619	22384635	ENSG00000276399	FLJ36000	ENSR00000552033	TF_binding_site
17	22409147	22409259	ENSG00000276399	FLJ36000	ENSR00000552048	CTCF_binding_site
17	22409512	22409596	ENSG00000276399	FLJ36000	ENSR00000552048	CTCF_binding_site
17	22409681	22409757	ENSG00000276399	FLJ36000	ENSR00000552048	CTCF_binding_site
17	22409883	22409899	ENSG00000276399	FLJ36000	ENSR00000552048	CTCF_binding_site
17	22409951	22409952	ENSG00000276399	FLJ36000	ENSR00000552048	CTCF_binding_site
17	22410013	22410081	ENSG00000276399	FLJ36000	ENSR00000552048	CTCF_binding_site
17	22410135	22410136	ENSG00000276399	FLJ36000	ENSR00000552048	CTCF_binding_site
17	22411210	22411326	ENSG00000276399	FLJ36000	ENSR00000552048	CTCF_binding_site
17	22411579	22411785	ENSG00000276399	FLJ36000	ENSR00000552048	CTCF_binding_site
17	22412151	22412209	ENSG00000261020		ENSR00000552048	CTCF_binding_site
17	22429673	22429762	ENSG00000293297		ENSR00001007907	TF_binding_site
17	22435375	22435448	ENSG00000266885		ENSR00001007907	TF_binding_site
17	22435522	22435665	ENSG00000266885		ENSR00001007907	TF_binding_site
17	22435804	22435805	ENSG00000266885		ENSR00001007907	TF_binding_site
17	22441968	22441969	ENSG00000266885		ENSR00000552051	CTCF_binding_site
17	22443776	22443825	ENSG00000266885		ENSR00000552051	CTCF_binding_site
17	22453311	22453312	ENSG00000266885		ENSR00000552053	TF_binding_site
17	22453389	22453443	ENSG00000266885		ENSR00000552053	TF_binding_site
17	22454166	22454341	ENSG00000266885		ENSR00000552053	TF_binding_site
17	22454408	22454732	ENSG00000266885		ENSR00000552053, ENSR00000282848	TF_binding_site, CTCF_binding_site
17	22454784	22454859	ENSG00000266885		ENSR00000282848	CTCF_binding_site
17	22460533	22460543	ENSG00000266885		ENSR00000552055	TF_binding_site
17	22478101	22478102	ENSG00000266529	MTCYBP13	ENSR00000552056	CTCF_binding_site
17	22478236	22478281	ENSG00000266529	MTCYBP13	ENSR00000552056	CTCF_binding_site
17	22505944	22505945	ENSG00000266529	MTCYBP13	ENSR00000552057	CTCF_binding_site
17	22506147	22506148	ENSG00000266529	MTCYBP13	ENSR00000552057	CTCF_binding_site
17	22506317	22506377	ENSG00000266529	MTCYBP13	ENSR00000552057	CTCF_binding_site
17	22506442	22506445	ENSG00000266529	MTCYBP13	ENSR00000552057	CTCF_binding_site
17	22513295	22513365	ENSG00000266529	MTCYBP13	ENSR00000552060, ENSR00000552061	CTCF_binding_site, TF_binding_site
17	22516821	22516852	ENSG00000266529	MTCYBP13	ENSR00000282849	CTCF_binding_site
17	22517328	22517599	ENSG00000266529	MTCYBP13	ENSR00000282849	CTCF_binding_site
17	22517897	22517912	ENSG00000266529	MTCYBP13	ENSR00000282849	CTCF_binding_site
17	22518367	22518425	ENSG00000266529	MTCYBP13	ENSR00000282849	CTCF_binding_site
17	22521396	22521407	ENSG00000264168	MTND1P15	ENSR00000282850, ENSR00001007909	CTCF_binding_site, TF_binding_site
17	22527162	22527181	ENSG00000240103		ENSR00000552068, ENSR00001007911	CTCF_binding_site, open_chromatin_region
17	22528081	22528082	ENSG00000241225	NMTRS-TGA3-1	ENSR00000092537	open_chromatin_region
17	22569149	22569150	ENSG00000275480		ENSR00001212307	open_chromatin_region
17	22569566	22569581	ENSG00000275480		ENSR00001212307	open_chromatin_region
17	22569633	22569636	ENSG00000275480		ENSR00001212307	open_chromatin_region
17	22569716	22569717	ENSG00000275480		ENSR00001212307	open_chromatin_region
17	22587862	22587963	ENSG00000264930		ENSR00000552073	open_chromatin_region
17	22617012	22617068	ENSG00000264930		ENSR00000282854	CTCF_binding_site
17	22640384	22640438	ENSG00000293001		ENSR00001212308	promoter_flanking_region
17	22671208	22671246	ENSG00000293001		ENSR00001212308	promoter_flanking_region
17	22692322	22692364	ENSG00000264262		ENSR00000282857	CTCF_binding_site
17	22694272	22694273	ENSG00000264431		ENSR00000282857	CTCF_binding_site
17	22694411	22694537	ENSG00000264431		ENSR00000282857	CTCF_binding_site
17	22694599	22694639	ENSG00000264431		ENSR00000282857, ENSR00000552076	CTCF_binding_site, TF_binding_site
17	22694793	22694837	ENSG00000264431		ENSR00000282857, ENSR00000552076	CTCF_binding_site, TF_binding_site
17	22695066	22695097	ENSG00000264431		ENSR00000282857	CTCF_binding_site
17	22695272	22695312	ENSG00000264431		ENSR00000282857	CTCF_binding_site
17	22704180	22704233	ENSG00000264970	WEE1P2	ENSR00000282858	CTCF_binding_site
17	22704315	22704377	ENSG00000264970	WEE1P2	ENSR00000282858	CTCF_binding_site
17	22704459	22704530	ENSG00000264970	WEE1P2	ENSR00000282858	CTCF_binding_site
17	22740724	22740790	ENSG00000264970	WEE1P2	ENSR00000282858	CTCF_binding_site
17	22741027	22741159	ENSG00000264970	WEE1P2	ENSR00000282858	CTCF_binding_site
17	22741238	22741449	ENSG00000264970	WEE1P2	ENSR00000282858	CTCF_binding_site
17	23974058	23974067	ENSG00000264970	WEE1P2	ENSR00000282858	CTCF_binding_site
17	24309975	24309984	ENSG00000264970	WEE1P2	ENSR00000282858	CTCF_binding_site
17	24691284	24691316	ENSG00000264970	WEE1P2	ENSR00000552079	open_chromatin_region
17	25661529	25661538	ENSG00000263433		ENSR00000552079	open_chromatin_region
17	26637802	26637823	ENSG00000263433		ENSR00000552079	open_chromatin_region
17	26637909	26637984	ENSG00000263433		ENSR00000552079	open_chromatin_region
17	26638140	26638275	ENSG00000263433		ENSR00000552079	open_chromatin_region
17	26638513	26638530	ENSG00000263433		ENSR00000552079	open_chromatin_region
17	26638645	26638734	ENSG00000263433		ENSR00000552079	open_chromatin_region
17	26638857	26639209	ENSG00000263433		ENSR00000552079	open_chromatin_region
17	26731209	26731230	ENSG00000263433		ENSR00001007914	CTCF_binding_site
17	26731335	26731362	ENSG00000263433		ENSR00001007914	CTCF_binding_site
17	26731638	26731698	ENSG00000263433		ENSR00001007914	CTCF_binding_site
17	26731991	26732038	ENSG00000263433		ENSR00001007914	CTCF_binding_site
17	26732095	26732104	ENSG00000263433		ENSR00001007914	CTCF_binding_site
17	26759203	26759227	ENSG00000263433		ENSR00000282878	CTCF_binding_site
17	26766586	26766693	ENSG00000263433		ENSR00000282878	CTCF_binding_site
17	26766758	26766794	ENSG00000263433		ENSR00000282878	CTCF_binding_site
17	26773244	26773279	ENSG00000263433		ENSR00000552081	open_chromatin_region
17	26773471	26773501	ENSG00000263433		ENSR00000552081	open_chromatin_region
17	26774051	26774081	ENSG00000263433		ENSR00000552081	open_chromatin_region
17	26774461	26774588	ENSG00000263433		ENSR00000552081	open_chromatin_region
17	26774663	26774726	ENSG00000263433		ENSR00000552081	open_chromatin_region
17	26774989	26775070	ENSG00000263433		ENSR00000552081	open_chromatin_region
17	26775215	26775237	ENSG00000263433		ENSR00000552081	open_chromatin_region
17	26846663	26846672	ENSG00000263433		ENSR00001007930	CTCF_binding_site
17	26955704	26955705	ENSG00000263433		ENSR00000552125	open_chromatin_region
17	26955803	26955849	ENSG00000263433		ENSR00000552125	open_chromatin_region
17	26962794	26962894	ENSG00000263433		ENSR00000552125	open_chromatin_region
17	26962993	26963024	ENSG00000263433		ENSR00000552125	open_chromatin_region
17	26982124	26982125	ENSG00000263433		ENSR00001212312	CTCF_binding_site
17	26982229	26982230	ENSG00000263433		ENSR00001212312	CTCF_binding_site
17	26994548	26994549	ENSG00000264734		ENSR00000552130	CTCF_binding_site
17	27009262	27009263	ENSG00000264172	PDLIM1P3	ENSR00000552133	open_chromatin_region
17	27009337	27009338	ENSG00000264172	PDLIM1P3	ENSR00000552133	open_chromatin_region
17	27021835	27021864	ENSG00000264172	PDLIM1P3	ENSR00000552135	open_chromatin_region
17	27033329	27033375	ENSG00000266736	GTF2IP6	ENSR00000552135	open_chromatin_region
17	27033530	27033570	ENSG00000266736	GTF2IP6	ENSR00000552135	open_chromatin_region
17	27033910	27033990	ENSG00000266736	GTF2IP6	ENSR00000552135	open_chromatin_region
17	27034096	27034109	ENSG00000266736	GTF2IP6	ENSR00000552135	open_chromatin_region
17	27045581	27045582	ENSG00000266736	GTF2IP6	ENSR00001007945	TF_binding_site
17	27082533	27082556	ENSG00000265646	TUFMP1	ENSR00000552142	CTCF_binding_site
17	27082732	27082733	ENSG00000265646	TUFMP1	ENSR00000552142	CTCF_binding_site
17	27082817	27082818	ENSG00000265646	TUFMP1	ENSR00000552142	CTCF_binding_site
17	27083984	27084034	ENSG00000265646	TUFMP1	ENSR00000552142	CTCF_binding_site
17	27084087	27084092	ENSG00000265646	TUFMP1	ENSR00000552142	CTCF_binding_site
17	27090603	27090604	ENSG00000285822		ENSR00000552144	promoter
17	27153577	27153601	ENSG00000285822		ENSR00001007946	CTCF_binding_site
17	27153934	27153935	ENSG00000285822		ENSR00001007946	CTCF_binding_site
17	27158118	27158127	ENSG00000285822		ENSR00001007946	CTCF_binding_site
17	27158315	27158361	ENSG00000285822		ENSR00001007946	CTCF_binding_site
17	27158526	27158527	ENSG00000285822		ENSR00001007946	CTCF_binding_site
17	27197932	27197937	ENSG00000265246		ENSR00001007947	promoter_flanking_region
17	27202524	27202525	ENSG00000265246		ENSR00000552151	enhancer
17	27211731	27211756	ENSG00000265246		ENSR00000552153	promoter_flanking_region
17	27211920	27212090	ENSG00000265246		ENSR00000552153	promoter_flanking_region
17	27212186	27212226	ENSG00000265246		ENSR00000552154	open_chromatin_region
17	27212666	27212716	ENSG00000265246		ENSR00000552154	open_chromatin_region
17	27231392	27231436	ENSG00000265246		ENSR00001007949, ENSR00001212314	promoter_flanking_region, CTCF_binding_site
17	27238116	27238117	ENSG00000265246		ENSR00000282926	CTCF_binding_site
17	27257087	27257088	ENSG00000265246		ENSR00000552164	promoter_flanking_region
17	27267229	27267263	ENSG00000239223	RPL34P31	ENSR00000552168	promoter_flanking_region
17	27267383	27267384	ENSG00000239223	RPL34P31	ENSR00000552168	promoter_flanking_region
17	27270262	27270291	ENSG00000239223	RPL34P31	ENSR00000552169	promoter_flanking_region
17	27272323	27272324	ENSG00000239223	RPL34P31	ENSR00001007951	promoter_flanking_region
17	27275668	27275669	ENSG00000239223	RPL34P31	ENSR00001007951	promoter_flanking_region
17	27275736	27275737	ENSG00000239223	RPL34P31	ENSR00001007951	promoter_flanking_region
17	27286658	27286659	ENSG00000109046	WSB1	ENSR00001007952	promoter_flanking_region
17	27292717	27292726	ENSG00000109046	WSB1	ENSR00000092561	promoter
17	27292920	27292949	ENSG00000109046	WSB1	ENSR00000092561	promoter
17	27293035	27293036	ENSG00000109046	WSB1	ENSR00000092561	promoter
17	27293144	27293170	ENSG00000109046	WSB1	ENSR00000092561	promoter
17	27293337	27293362	ENSG00000263583	MIR4522	ENSR00000092561	promoter
17	27293944	27294135	ENSG00000263583	MIR4522	ENSR00000092561	promoter
17	27294256	27294514	ENSG00000263583	MIR4522	ENSR00000092561	promoter
17	27294646	27294669	ENSG00000263583	MIR4522	ENSR00000092561	promoter
17	27295930	27295991	ENSG00000263583	MIR4522	ENSR00000092561	promoter
17	27296108	27296125	ENSG00000263583	MIR4522	ENSR00000092561	promoter
17	27302136	27302141	ENSG00000263583	MIR4522	ENSR00001007955	promoter
17	27314300	27314301	ENSG00000266313		ENSR00000552180	promoter_flanking_region
17	27317291	27317292	ENSG00000266313		ENSR00000552180	promoter_flanking_region
17	27317378	27317405	ENSG00000266313		ENSR00000552180	promoter_flanking_region
17	27317591	27317606	ENSG00000266313		ENSR00000552180	promoter_flanking_region
17	27317932	27317973	ENSG00000266313		ENSR00000552181	promoter_flanking_region
17	27332685	27332686	ENSG00000266313		ENSR00000092566	promoter
17	27332762	27332782	ENSG00000266313		ENSR00000092566	promoter
17	27332843	27332895	ENSG00000266313		ENSR00000092566	promoter
17	27332956	27333068	ENSG00000266313		ENSR00000092566	promoter
17	27333227	27333257	ENSG00000266313		ENSR00000092566	promoter
17	27333800	27333841	ENSG00000266313		ENSR00000092566	promoter
17	27338774	27338775	ENSG00000266313		ENSR00000092566	promoter
17	27338997	27338998	ENSG00000266313		ENSR00000092566	promoter
17	27339063	27339099	ENSG00000266313		ENSR00000092566	promoter
17	27341416	27341417	ENSG00000266313		ENSR00001212315	CTCF_binding_site
17	27342069	27342070	ENSG00000266313		ENSR00001212315	CTCF_binding_site
17	27346077	27346104	ENSG00000265683	SYPL1P2	ENSR00001212315	CTCF_binding_site
17	27346205	27346285	ENSG00000265683	SYPL1P2	ENSR00001212315	CTCF_binding_site
17	27346468	27346469	ENSG00000265683	SYPL1P2	ENSR00001212315	CTCF_binding_site
17	27348935	27348994	ENSG00000265683	SYPL1P2	ENSR00000552186	CTCF_binding_site
17	27349120	27349238	ENSG00000265683	SYPL1P2	ENSR00000552186	CTCF_binding_site
17	27349306	27349705	ENSG00000265683	SYPL1P2	ENSR00000552186	CTCF_binding_site
17	27349808	27349843	ENSG00000265683	SYPL1P2	ENSR00000552186	CTCF_binding_site
17	27349989	27349990	ENSG00000265683	SYPL1P2	ENSR00000552186	CTCF_binding_site
17	27353248	27353255	ENSG00000265683	SYPL1P2	ENSR00000092573	promoter
17	27353482	27354087	ENSG00000265683	SYPL1P2	ENSR00000092573	promoter
17	27354354	27354427	ENSG00000265683	SYPL1P2	ENSR00000092573, ENSR00000552189	promoter, CTCF_binding_site
17	27366237	27366281	ENSG00000265683	SYPL1P2	ENSR00001212316	enhancer
17	27380070	27380088	ENSG00000265683	SYPL1P2	ENSR00000282931	CTCF_binding_site
17	27380294	27380444	ENSG00000265683	SYPL1P2	ENSR00000282931	CTCF_binding_site
17	27380988	27380989	ENSG00000265683	SYPL1P2	ENSR00000282931	CTCF_binding_site
17	27381222	27381251	ENSG00000265683	SYPL1P2	ENSR00000282931	CTCF_binding_site
17	27381369	27381382	ENSG00000265683	SYPL1P2	ENSR00000282931	CTCF_binding_site
17	27383660	27383661	ENSG00000266356		ENSR00000552208	CTCF_binding_site
17	27387523	27387577	ENSG00000266356		ENSR00000552210	promoter_flanking_region
17	27410008	27410009	ENSG00000266356		ENSR00001007962	promoter_flanking_region
17	27420675	27420726	ENSG00000266433	TBC1D3P5	ENSR00000552220	CTCF_binding_site
17	27422763	27422764	ENSG00000266433	TBC1D3P5	ENSR00000552221	open_chromatin_region
17	27424730	27424731	ENSG00000266433	TBC1D3P5	ENSR00000552221	open_chromatin_region
17	27425148	27425226	ENSG00000266433	TBC1D3P5	ENSR00000552221	open_chromatin_region
17	27429849	27429877	ENSG00000266433	TBC1D3P5	ENSR00000282936	CTCF_binding_site
17	27430026	27430030	ENSG00000266433	TBC1D3P5	ENSR00000282936	CTCF_binding_site
17	27430257	27430258	ENSG00000266433	TBC1D3P5	ENSR00000282936	CTCF_binding_site
17	27430375	27430392	ENSG00000266433	TBC1D3P5	ENSR00000282936	CTCF_binding_site
17	27430463	27430464	ENSG00000266433	TBC1D3P5	ENSR00000282936	CTCF_binding_site
17	27430601	27430602	ENSG00000266433	TBC1D3P5	ENSR00000282936	CTCF_binding_site
17	27430655	27430656	ENSG00000266433	TBC1D3P5	ENSR00000282936	CTCF_binding_site
17	27430924	27430930	ENSG00000266433	TBC1D3P5	ENSR00000282936, ENSR00001007965	CTCF_binding_site, TF_binding_site
17	27436289	27436290	ENSG00000266433	TBC1D3P5	ENSR00000092584	open_chromatin_region
17	27447790	27447805	ENSG00000141068	KSR1	ENSR00001007966	promoter_flanking_region
17	27449469	27449470	ENSG00000141068	KSR1	ENSR00000552225	CTCF_binding_site
17	27449559	27449560	ENSG00000141068	KSR1	ENSR00000552225	CTCF_binding_site
17	27449624	27449625	ENSG00000141068	KSR1	ENSR00000552225	CTCF_binding_site
17	27451531	27451532	ENSG00000141068	KSR1	ENSR00001007967	promoter_flanking_region
17	27456094	27456639	ENSG00000141068	KSR1	ENSR00000092587	promoter
17	27456711	27456788	ENSG00000141068	KSR1	ENSR00000092587	promoter
17	27456885	27457025	ENSG00000141068	KSR1	ENSR00000092587	promoter
17	27458348	27458381	ENSG00000141068	KSR1	ENSR00000092587	promoter
17	27461892	27461909	ENSG00000265801		ENSR00001007970	CTCF_binding_site
17	27466819	27466881	ENSG00000265801		ENSR00000552232	CTCF_binding_site
17	27467985	27468109	ENSG00000265801		ENSR00001212322	open_chromatin_region
17	27469126	27469127	ENSG00000265801		ENSR00001212322	open_chromatin_region
17	27470973	27470974	ENSG00000265801		ENSR00001212323	promoter_flanking_region
17	27471144	27471176	ENSG00000265801		ENSR00001212323	promoter_flanking_region
17	27471513	27471514	ENSG00000265801		ENSR00001212323	promoter_flanking_region
17	27471696	27471716	ENSG00000265801		ENSR00001212324	promoter
17	27472631	27472632	ENSG00000265801		ENSR00001212324	promoter
17	27475511	27475512	ENSG00000265801		ENSR00000552235	promoter
17	27475564	27475565	ENSG00000265801		ENSR00000552235	promoter
17	27476177	27476178	ENSG00000265801		ENSR00000552235	promoter
17	27476447	27476448	ENSG00000265801		ENSR00000552235	promoter
17	27486297	27486298	ENSG00000265801		ENSR00000552237	CTCF_binding_site
17	27486559	27486560	ENSG00000265801		ENSR00000552237	CTCF_binding_site
17	27488895	27488913	ENSG00000265801		ENSR00000552237	CTCF_binding_site
17	27495001	27495002	ENSG00000265801		ENSR00000552239	CTCF_binding_site
17	27504268	27504269	ENSG00000263368	MSANTD3P1	ENSR00000552241	promoter_flanking_region
17	27519489	27519490	ENSG00000263368	MSANTD3P1	ENSR00000552245	promoter_flanking_region
17	27550658	27550688	ENSG00000263368	MSANTD3P1	ENSR00000552257	CTCF_binding_site
17	27559736	27559769	ENSG00000263368	MSANTD3P1	ENSR00000552258, ENSR00000552260	promoter, CTCF_binding_site
17	27559825	27559856	ENSG00000263368	MSANTD3P1	ENSR00000552258	promoter
17	27562034	27562035	ENSG00000263368	MSANTD3P1	ENSR00000552258	promoter
17	27562387	27562418	ENSG00000263368	MSANTD3P1	ENSR00000552258	promoter
17	27563345	27563346	ENSG00000263368	MSANTD3P1	ENSR00000552258	promoter
17	27568723	27568724	ENSG00000263368	MSANTD3P1	ENSR00000282939	CTCF_binding_site
17	27570897	27570898	ENSG00000266853	ITM2BP1	ENSR00000282939	CTCF_binding_site
17	27570951	27570952	ENSG00000266853	ITM2BP1	ENSR00000282939	CTCF_binding_site
17	27571816	27571823	ENSG00000266853	ITM2BP1	ENSR00000552263	CTCF_binding_site
17	27576629	27576652	ENSG00000266853	ITM2BP1	ENSR00000552259	promoter
17	27583080	27583092	ENSG00000266853	ITM2BP1	ENSR00001212329	TF_binding_site
17	27587622	27587690	ENSG00000266853	ITM2BP1	ENSR00001007980	promoter_flanking_region
17	27587757	27587785	ENSG00000266853	ITM2BP1	ENSR00001007980	promoter_flanking_region
17	27588481	27588547	ENSG00000266853	ITM2BP1	ENSR00001007980	promoter_flanking_region
17	27588892	27588907	ENSG00000266853	ITM2BP1	ENSR00000552272	CTCF_binding_site
17	27589073	27589108	ENSG00000266853	ITM2BP1	ENSR00000552272	CTCF_binding_site
17	27591918	27591919	ENSG00000266853	ITM2BP1	ENSR00000092626	open_chromatin_region
17	27597096	27597111	ENSG00000266853	ITM2BP1	ENSR00000552274	CTCF_binding_site
17	27597347	27597387	ENSG00000266853	ITM2BP1	ENSR00000552274	CTCF_binding_site
17	27601109	27601110	ENSG00000266853	ITM2BP1	ENSR00000282940	CTCF_binding_site
17	27605518	27605669	ENSG00000266853	ITM2BP1	ENSR00000282940	CTCF_binding_site
17	27610068	27610131	ENSG00000266853	ITM2BP1	ENSR00000552279	CTCF_binding_site
17	27617391	27617392	ENSG00000266853	ITM2BP1	ENSR00001212332	enhancer
17	27617557	27617558	ENSG00000266728		ENSR00001212332	enhancer
17	27619501	27619547	ENSG00000266728		ENSR00001007986	enhancer
17	27619781	27619816	ENSG00000266728		ENSR00001007986	enhancer
17	27619987	27619990	ENSG00000266728		ENSR00001007986	enhancer
17	27642400	27642401	ENSG00000168961	LGALS9	ENSR00000552289	CTCF_binding_site
17	27645277	27645279	ENSG00000168961	LGALS9	ENSR00000282942	CTCF_binding_site
17	27650339	27650340	ENSG00000290973		ENSR00000552295	enhancer
17	27650430	27650528	ENSG00000290973		ENSR00000552295	enhancer
17	27651915	27651929	ENSG00000290973		ENSR00000282944, ENSR00001007992	CTCF_binding_site, promoter_flanking_region
17	27654140	27654167	ENSG00000290973		ENSR00000282944	CTCF_binding_site
17	27654271	27654311	ENSG00000290973		ENSR00000282944	CTCF_binding_site
17	27654477	27654545	ENSG00000290973		ENSR00000282944, ENSR00001007993	CTCF_binding_site, promoter_flanking_region
17	27654726	27654898	ENSG00000290973		ENSR00000282944, ENSR00001007993	CTCF_binding_site, promoter_flanking_region
17	27655788	27655792	ENSG00000290973		ENSR00000282944	CTCF_binding_site
17	27656189	27656192	ENSG00000290973		ENSR00001212334	CTCF_binding_site
17	27660764	27660765	ENSG00000290973		ENSR00000552297	TF_binding_site
17	27660931	27660932	ENSG00000290973		ENSR00000552297	TF_binding_site
17	27670776	27670777	ENSG00000265041		ENSR00000552298	CTCF_binding_site
17	27670907	27670939	ENSG00000265041		ENSR00000552298	CTCF_binding_site
17	27671186	27671187	ENSG00000265041		ENSR00000552298	CTCF_binding_site
17	27671293	27671294	ENSG00000265041		ENSR00000552298	CTCF_binding_site
17	27674384	27674389	ENSG00000266771		ENSR00000552298	CTCF_binding_site
17	27683908	27683951	ENSG00000263604		ENSR00000552299	open_chromatin_region
17	27749766	27749796	ENSG00000266786	LGALS9DP	ENSR00001007995	CTCF_binding_site
17	27751087	27751088	ENSG00000266786	LGALS9DP	ENSR00001007996	CTCF_binding_site
17	27751400	27751446	ENSG00000266786	LGALS9DP	ENSR00001007996	CTCF_binding_site
17	27752812	27752814	ENSG00000266786	LGALS9DP	ENSR00000282951	CTCF_binding_site
17	27753792	27753793	ENSG00000266786	LGALS9DP	ENSR00000282951	CTCF_binding_site
17	27753846	27753889	ENSG00000266786	LGALS9DP	ENSR00000282951	CTCF_binding_site
17	27755918	27755989	ENSG00000266786	LGALS9DP	ENSR00001212338	CTCF_binding_site
17	27759719	27759720	ENSG00000266786	LGALS9DP	ENSR00000282952	CTCF_binding_site
17	27765488	27765489	ENSG00000266786	LGALS9DP	ENSR00000552317	TF_binding_site
17	27765558	27765621	ENSG00000266786	LGALS9DP	ENSR00000552317	TF_binding_site
17	27766812	27766814	ENSG00000266786	LGALS9DP	ENSR00000552317	TF_binding_site
17	27771119	27771175	ENSG00000266786	LGALS9DP	ENSR00001008004	enhancer
17	27774419	27774420	ENSG00000007171	NOS2	ENSR00001008004	enhancer
17	27780950	27781051	ENSG00000007171	NOS2	ENSR00001008006	promoter_flanking_region
17	27781103	27781104	ENSG00000007171	NOS2	ENSR00001008006	promoter_flanking_region
17	27790789	27790790	ENSG00000007171	NOS2	ENSR00001212340	CTCF_binding_site
17	27793540	27794002	ENSG00000007171	NOS2	ENSR00000552323	promoter
17	27794275	27794276	ENSG00000007171	NOS2	ENSR00000552323	promoter
17	27794347	27794348	ENSG00000007171	NOS2	ENSR00000552323	promoter
17	27800454	27800493	ENSG00000007171	NOS2	ENSR00001008007	open_chromatin_region
17	27804189	27804190	ENSG00000007171	NOS2	ENSR00000552326	enhancer
17	27804380	27804381	ENSG00000007171	NOS2	ENSR00000552326	enhancer
17	27805588	27805738	ENSG00000007171	NOS2	ENSR00000282954	CTCF_binding_site
17	27808318	27808350	ENSG00000007171	NOS2	ENSR00000552328	CTCF_binding_site
17	27808842	27808843	ENSG00000007171	NOS2	ENSR00000552328	CTCF_binding_site
17	27816841	27816873	ENSG00000007171	NOS2	ENSR00000552331	promoter_flanking_region
17	27816933	27816934	ENSG00000007171	NOS2	ENSR00000552331	promoter_flanking_region
17	27816991	27817027	ENSG00000007171	NOS2	ENSR00000552331	promoter_flanking_region
17	27818339	27818361	ENSG00000007171	NOS2	ENSR00000552331	promoter_flanking_region
17	27844604	27844661	ENSG00000266527		ENSR00001212342	enhancer
17	27846286	27846287	ENSG00000266527		ENSR00001212342	enhancer
17	27846343	27846352	ENSG00000266527		ENSR00001212342	enhancer
17	27846572	27846643	ENSG00000266527		ENSR00001212342	enhancer
17	27846883	27846901	ENSG00000266527		ENSR00001212342	enhancer
17	27854239	27854263	ENSG00000266527		ENSR00000552339	open_chromatin_region
17	27858991	27858992	ENSG00000266527		ENSR00000552340	enhancer
17	27866054	27866086	ENSG00000266527		ENSR00000552343	CTCF_binding_site
17	27874602	27874603	ENSG00000266527		ENSR00001212346	TF_binding_site
17	27874862	27874903	ENSG00000266527		ENSR00001212346	TF_binding_site
17	27889461	27889513	ENSG00000266202		ENSR00001008019	promoter_flanking_region
17	27892941	27893449	ENSG00000266202		ENSR00000092660, ENSR00000552352	promoter, CTCF_binding_site
17	27893566	27893567	ENSG00000232859	LYRM9	ENSR00000092660, ENSR00000552352	promoter, CTCF_binding_site
17	27909204	27909244	ENSG00000232859	LYRM9	ENSR00000552357	CTCF_binding_site
17	27910978	27910979	ENSG00000232859	LYRM9	ENSR00000552357	CTCF_binding_site
17	27911146	27911149	ENSG00000232859	LYRM9	ENSR00000552357	CTCF_binding_site
17	27914077	27914094	ENSG00000286589		ENSR00000552358	CTCF_binding_site
17	27914259	27914298	ENSG00000286589		ENSR00000552358	CTCF_binding_site
17	27915371	27915452	ENSG00000286589		ENSR00001008020	TF_binding_site
17	27924797	27924798	ENSG00000286589		ENSR00000552361	TF_binding_site
17	27924944	27925003	ENSG00000286589		ENSR00000552361	TF_binding_site
17	27935908	27935909	ENSG00000286589		ENSR00001008023	promoter_flanking_region
17	27936177	27936254	ENSG00000286589		ENSR00001008023	promoter_flanking_region
17	27937579	27937580	ENSG00000286589		ENSR00001008023	promoter_flanking_region
17	27948318	27948328	ENSG00000286589		ENSR00000552368	promoter_flanking_region
17	27948379	27948380	ENSG00000286589		ENSR00000552368	promoter_flanking_region
17	27956724	27956768	ENSG00000286589		ENSR00001008026	promoter_flanking_region
17	27959478	27959479	ENSG00000286589		ENSR00000552373	promoter_flanking_region
17	27967816	27967817	ENSG00000260019	LINC01992	ENSR00000552376	enhancer
17	27972089	27972090	ENSG00000260019	LINC01992	ENSR00000552379	TF_binding_site
17	28009648	28009649	ENSG00000251818		ENSR00000552385	TF_binding_site
17	28009730	28009731	ENSG00000251818		ENSR00000092668	open_chromatin_region
17	28037815	28037816	ENSG00000087095	NLK	ENSR00001008033	promoter_flanking_region
17	28038148	28038218	ENSG00000087095	NLK	ENSR00001008033	promoter_flanking_region
17	28040624	28040637	ENSG00000087095	NLK	ENSR00000092671	promoter
17	28041612	28042107	ENSG00000087095	NLK	ENSR00000092671	promoter
17	28043043	28043082	ENSG00000087095	NLK	ENSR00000092671	promoter
17	28043259	28043260	ENSG00000087095	NLK	ENSR00000092671	promoter
17	28045938	28045939	ENSG00000087095	NLK	ENSR00000092671	promoter
17	28062850	28062861	ENSG00000252283	Vault	ENSR00000552395	promoter_flanking_region
17	28092920	28092921	ENSG00000240873	RPS29P22	ENSR00001008037	enhancer
17	28093072	28093083	ENSG00000240873	RPS29P22	ENSR00001008037	enhancer
17	28104357	28104358	ENSG00000240873	RPS29P22	ENSR00001212360	enhancer
17	28104533	28104550	ENSG00000240873	RPS29P22	ENSR00001212360	enhancer
17	28108894	28108907	ENSG00000240873	RPS29P22	ENSR00000552407	promoter_flanking_region
17	28192608	28192623	ENSG00000287721		ENSR00000552425	promoter_flanking_region
17	28192725	28192726	ENSG00000287721		ENSR00000552425	promoter_flanking_region
17	28202786	28202880	ENSG00000287721		ENSR00001212365	promoter_flanking_region
17	28206985	28206986	ENSG00000287721		ENSR00001008047	enhancer
17	28218182	28218183	ENSG00000267644		ENSR00000552430	promoter_flanking_region
17	28220155	28220164	ENSG00000267644		ENSR00001212366	open_chromatin_region
17	28223598	28223664	ENSG00000290671	PYY2	ENSR00000552434	enhancer
17	28224260	28224512	ENSG00000290671	PYY2	ENSR00001212367	open_chromatin_region
17	28224611	28224684	ENSG00000290671	PYY2	ENSR00001212367	open_chromatin_region
17	28225844	28225845	ENSG00000290671	PYY2	ENSR00001212368	enhancer
17	28227030	28227031	ENSG00000237575	PYY2	ENSR00000092689	promoter
17	28227146	28227265	ENSG00000237575	PYY2	ENSR00000092689	promoter
17	28227376	28227453	ENSG00000237575	PYY2	ENSR00000092689	promoter
17	28227516	28227673	ENSG00000237575	PYY2	ENSR00000092689, ENSR00001212369	promoter, CTCF_binding_site
17	28227766	28227909	ENSG00000237575	PYY2	ENSR00000092689, ENSR00001212369	promoter, CTCF_binding_site
17	28229472	28229473	ENSG00000237575	PYY2	ENSR00000552437	CTCF_binding_site
17	28230359	28230419	ENSG00000237575	PYY2	ENSR00000282970	CTCF_binding_site
17	28230529	28230535	ENSG00000237575	PYY2	ENSR00000282970	CTCF_binding_site
17	28234291	28234292	ENSG00000267259	ERVE-1	ENSR00000282971, ENSR00000282969	CTCF_binding_site, promoter
17	28235121	28235122	ENSG00000267259	ERVE-1	ENSR00000552439	CTCF_binding_site
17	28235619	28235633	ENSG00000267259	ERVE-1	ENSR00000552439	CTCF_binding_site
17	28236526	28236587	ENSG00000267259	ERVE-1	ENSR00001212371	enhancer
17	28238509	28238529	ENSG00000267259	ERVE-1	ENSR00000282972	CTCF_binding_site
17	28238590	28238675	ENSG00000267259	ERVE-1	ENSR00000282972	CTCF_binding_site
17	28242704	28242705	ENSG00000265060, ENSG00000290672	PPY2P, PPY2P	ENSR00000552443	CTCF_binding_site
17	28247535	28247536	ENSG00000266830		ENSR00001212372	enhancer
17	28247603	28247604	ENSG00000266830		ENSR00001212372	enhancer
17	28247835	28247836	ENSG00000266830		ENSR00001212372	enhancer
17	28248799	28248800	ENSG00000266830		ENSR00001008051	promoter_flanking_region
17	28250804	28250994	ENSG00000266830		ENSR00000552447	CTCF_binding_site
17	28251187	28251360	ENSG00000266830		ENSR00000552447	CTCF_binding_site
17	28251595	28251623	ENSG00000264486		ENSR00000552447	CTCF_binding_site
17	28251812	28251813	ENSG00000264486		ENSR00000552447	CTCF_binding_site
17	28257085	28257102	ENSG00000263788		ENSR00001008053	enhancer
17	28262644	28262662	ENSG00000263788		ENSR00000552448	open_chromatin_region
17	28262771	28262772	ENSG00000263788		ENSR00000552448	open_chromatin_region
17	28264027	28264028	ENSG00000266306		ENSR00001008055	enhancer
17	28265613	28265709	ENSG00000266306		ENSR00001008055	enhancer
17	28265819	28265820	ENSG00000266306		ENSR00001008055	enhancer
17	28277145	28277146	ENSG00000265480	KRT18P55	ENSR00000282974	CTCF_binding_site
17	28278876	28278888	ENSG00000265480	KRT18P55	ENSR00000282974	CTCF_binding_site
17	28279022	28279023	ENSG00000265480	KRT18P55	ENSR00000282974	CTCF_binding_site
17	28298635	28298636	ENSG00000293325	KRT18P55	ENSR00000552461	open_chromatin_region
17	28304995	28305027	ENSG00000293325	KRT18P55	ENSR00000552463	promoter
17	28306922	28306963	ENSG00000293325	KRT18P55	ENSR00000552463	promoter
17	28307039	28307323	ENSG00000293325	KRT18P55	ENSR00000552463	promoter
17	28307398	28307414	ENSG00000293325	KRT18P55	ENSR00000552463	promoter
17	28311237	28311269	ENSG00000293325	KRT18P55	ENSR00000552463	promoter
17	28316725	28316726	ENSG00000109084	TMEM97	ENSR00000092701	promoter
17	28317329	28317338	ENSG00000109084	TMEM97	ENSR00000092701	promoter
17	28318402	28318588	ENSG00000109084	TMEM97	ENSR00000092701	promoter
17	28318835	28318923	ENSG00000109084	TMEM97	ENSR00000092701	promoter
17	28319215	28319267	ENSG00000109084	TMEM97	ENSR00000092701	promoter
17	28319344	28319416	ENSG00000109084	TMEM97	ENSR00000092701	promoter
17	28319625	28319628	ENSG00000109084	TMEM97	ENSR00000092701	promoter
17	28323493	28323500	ENSG00000109084	TMEM97	ENSR00001212378	promoter_flanking_region
17	28323645	28323646	ENSG00000109084	TMEM97	ENSR00001212378	promoter_flanking_region
17	28335087	28335103	ENSG00000109083	IFT20	ENSR00000092704	promoter
17	28335210	28335476	ENSG00000109083	IFT20	ENSR00000092704	promoter
17	28335546	28335746	ENSG00000109083	IFT20	ENSR00000092704	promoter
17	28335804	28336040	ENSG00000109083	IFT20	ENSR00000092704	promoter
17	28336091	28336092	ENSG00000109083	IFT20	ENSR00000092704	promoter
17	28336263	28336284	ENSG00000109083	IFT20	ENSR00000092704	promoter
17	28340664	28340665	ENSG00000109083	IFT20	ENSR00000552472	promoter
17	28341311	28341350	ENSG00000109083	IFT20	ENSR00001212381	promoter_flanking_region
17	28352515	28352516	ENSG00000244045	TMEM199	ENSR00000092707	promoter
17	28357140	28357160	ENSG00000004142	POLDIP2	ENSR00000092707	promoter
17	28357218	28357767	ENSG00000004142	POLDIP2	ENSR00000092707	promoter
17	28357827	28357843	ENSG00000004142	POLDIP2	ENSR00000092707	promoter
17	28359378	28359379	ENSG00000284532	MIR4723	ENSR00000092707	promoter
17	28359605	28359606	ENSG00000284532	MIR4723	ENSR00000092707	promoter
17	28367858	28367900	ENSG00000273171		ENSR00000092708	TF_binding_site
17	28367997	28368019	ENSG00000273171		ENSR00000092708	TF_binding_site
17	28368938	28368939	ENSG00000273171		ENSR00000092708	TF_binding_site
17	28371600	28371861	ENSG00000277450		ENSR00000092709	promoter
17	28371941	28372469	ENSG00000277450		ENSR00000092709	promoter
17	28372824	28372888	ENSG00000109072	VTN	ENSR00000092709	promoter
17	28379561	28379599	ENSG00000279532		ENSR00000552483	CTCF_binding_site
17	28381316	28381344	ENSG00000279532		ENSR00000552483	CTCF_binding_site
17	28384577	28384612	ENSG00000279532		ENSR00001212384	promoter
17	28384913	28384997	ENSG00000279532		ENSR00001212384	promoter
17	28385248	28385322	ENSG00000279532		ENSR00001212384	promoter
17	28385476	28385509	ENSG00000279532		ENSR00001212384	promoter
17	28388831	28388832	ENSG00000279532		ENSR00000552485	TF_binding_site
17	28392635	28392647	ENSG00000265254		ENSR00000552485	TF_binding_site
17	28400162	28400187	ENSG00000265254		ENSR00000552491	CTCF_binding_site
17	28400717	28400718	ENSG00000265254		ENSR00000552491	CTCF_binding_site
17	28403740	28403741	ENSG00000265254		ENSR00000552490	promoter
17	28405102	28405200	ENSG00000265254		ENSR00000552490	promoter
17	28406050	28406378	ENSG00000076351	SLC46A1	ENSR00000552490	promoter
17	28409123	28409164	ENSG00000076351	SLC46A1	ENSR00000552495	CTCF_binding_site
17	28417063	28417064	ENSG00000265541	H3P41	ENSR00000282979, ENSR00001008070	CTCF_binding_site, promoter_flanking_region
17	28419651	28419703	ENSG00000265541	H3P41	ENSR00000282980	CTCF_binding_site
17	28430356	28430357	ENSG00000265541	H3P41	ENSR00000282981	CTCF_binding_site
17	28430577	28430578	ENSG00000263870		ENSR00000282981	CTCF_binding_site
17	28434391	28434392	ENSG00000263870		ENSR00001008073	promoter_flanking_region
17	28434469	28434477	ENSG00000263870		ENSR00001008073	promoter_flanking_region
17	28437937	28437985	ENSG00000263870		ENSR00001008073	promoter_flanking_region
17	28438038	28438128	ENSG00000263870		ENSR00001008073	promoter_flanking_region
17	28440169	28440170	ENSG00000263870		ENSR00001008073	promoter_flanking_region
17	28444172	28444207	ENSG00000263870		ENSR00001212386	CTCF_binding_site
17	28444316	28444340	ENSG00000263870		ENSR00001212386	CTCF_binding_site
17	28446107	28446108	ENSG00000263870		ENSR00001212386	CTCF_binding_site
17	28456414	28456422	ENSG00000263266	RPS7P1	ENSR00000552509	open_chromatin_region
17	28457486	28457498	ENSG00000263266	RPS7P1	ENSR00000552509	open_chromatin_region
17	28458552	28458640	ENSG00000263266	RPS7P1	ENSR00000552509	open_chromatin_region
17	28458701	28458742	ENSG00000263266	RPS7P1	ENSR00000552509	open_chromatin_region
17	28458956	28459064	ENSG00000263266	RPS7P1	ENSR00000552509	open_chromatin_region
17	28459121	28459192	ENSG00000263266	RPS7P1	ENSR00000552509	open_chromatin_region
17	28460502	28460526	ENSG00000263266	RPS7P1	ENSR00000552509	open_chromatin_region
17	28461796	28461817	ENSG00000263266	RPS7P1	ENSR00000552509	open_chromatin_region
17	28467793	28467879	ENSG00000263266	RPS7P1	ENSR00000092722	promoter
17	28468062	28468098	ENSG00000263266	RPS7P1	ENSR00000092722	promoter
17	28468232	28468257	ENSG00000263266	RPS7P1	ENSR00000092722	promoter
17	28469549	28469550	ENSG00000263266	RPS7P1	ENSR00001212387	promoter_flanking_region
17	28477989	28477990	ENSG00000007216	SLC13A2	ENSR00001008076	promoter_flanking_region
17	28493700	28493701	ENSG00000109101	FOXN1	ENSR00001212388	open_chromatin_region
17	28497143	28497144	ENSG00000109101	FOXN1	ENSR00000552526	promoter_flanking_region
17	28497964	28497965	ENSG00000109101	FOXN1	ENSR00000552526	promoter_flanking_region
17	28498116	28498117	ENSG00000109101	FOXN1	ENSR00000552526	promoter_flanking_region
17	28498277	28498278	ENSG00000109101	FOXN1	ENSR00000552526	promoter_flanking_region
17	28499247	28499248	ENSG00000109101	FOXN1	ENSR00000552526, ENSR00000552524	promoter_flanking_region, CTCF_binding_site
17	28499453	28499454	ENSG00000109101	FOXN1	ENSR00000552526	promoter_flanking_region
17	28506259	28506268	ENSG00000109101	FOXN1	ENSR00001008082	open_chromatin_region
17	28506365	28506472	ENSG00000109101	FOXN1	ENSR00001008082	open_chromatin_region
17	28507462	28507463	ENSG00000109101	FOXN1	ENSR00001008083	promoter_flanking_region
17	28507677	28507716	ENSG00000109101	FOXN1	ENSR00001008083, ENSR00000552530	promoter_flanking_region, CTCF_binding_site
17	28507971	28508101	ENSG00000109101	FOXN1	ENSR00001008083, ENSR00000552530	promoter_flanking_region, CTCF_binding_site
17	28509816	28509817	ENSG00000109101	FOXN1	ENSR00001008084	promoter_flanking_region
17	28509901	28509902	ENSG00000109101	FOXN1	ENSR00001008084	promoter_flanking_region
17	28521861	28521862	ENSG00000109101	FOXN1	ENSR00000552535	enhancer
17	28523304	28523315	ENSG00000109101	FOXN1	ENSR00000552536	promoter_flanking_region
17	28523590	28523591	ENSG00000109101	FOXN1	ENSR00000552536	promoter_flanking_region
17	28523978	28524037	ENSG00000109101	FOXN1	ENSR00000552536	promoter_flanking_region
17	28524483	28524632	ENSG00000109101	FOXN1	ENSR00000552536	promoter_flanking_region
17	28526476	28526477	ENSG00000109101	FOXN1	ENSR00000552536	promoter_flanking_region
17	28534339	28534463	ENSG00000109103	UNC119	ENSR00001212391	CTCF_binding_site
17	28534517	28534558	ENSG00000109103	UNC119	ENSR00000552542	CTCF_binding_site
17	28534770	28534771	ENSG00000109103	UNC119	ENSR00000552542	CTCF_binding_site
17	28534974	28534975	ENSG00000109103	UNC119	ENSR00000552542	CTCF_binding_site
17	28538190	28538221	ENSG00000109103	UNC119	ENSR00000552543	open_chromatin_region
17	28538487	28538511	ENSG00000109103	UNC119	ENSR00000552543	open_chromatin_region
17	28538648	28538649	ENSG00000109103	UNC119	ENSR00000552543	open_chromatin_region
17	28543648	28543665	ENSG00000109103	UNC119	ENSR00000552546	CTCF_binding_site
17	28547070	28547071	ENSG00000109103	UNC119	ENSR00000282987	CTCF_binding_site
17	28547308	28547405	ENSG00000109103	UNC119	ENSR00000282987	CTCF_binding_site
17	28548098	28548099	ENSG00000109103	UNC119	ENSR00000282987, ENSR00001008091	CTCF_binding_site, promoter
17	28548289	28548290	ENSG00000109103	UNC119	ENSR00000282987, ENSR00001008091	CTCF_binding_site, promoter
17	28552286	28552721	ENSG00000109103	UNC119	ENSR00000092740	promoter
17	28559104	28559128	ENSG00000109103	UNC119	ENSR00000552553	CTCF_binding_site
17	28559572	28559616	ENSG00000109103	UNC119	ENSR00000552554	promoter_flanking_region
17	28560075	28560111	ENSG00000109103	UNC119	ENSR00000552554	promoter_flanking_region
17	28560369	28560370	ENSG00000109103	UNC119	ENSR00000552554	promoter_flanking_region
17	28560496	28560497	ENSG00000109103	UNC119	ENSR00000552554	promoter_flanking_region
17	28562559	28562591	ENSG00000087111	PIGS	ENSR00000552554	promoter_flanking_region
17	28562685	28562724	ENSG00000087111	PIGS	ENSR00000552554	promoter_flanking_region
17	28571024	28571034	ENSG00000087111	PIGS	ENSR00000092743	promoter
17	28571088	28571359	ENSG00000087111	PIGS	ENSR00000092743	promoter
17	28571448	28571556	ENSG00000087111	PIGS	ENSR00000092743	promoter
17	28571663	28571676	ENSG00000087111	PIGS	ENSR00000092743	promoter
17	28575280	28575320	ENSG00000109107	ALDOC	ENSR00000282988	CTCF_binding_site
17	28575434	28575435	ENSG00000109107	ALDOC	ENSR00000282988	CTCF_binding_site
17	28576435	28576436	ENSG00000109107	ALDOC	ENSR00000092744	promoter
17	28576729	28576730	ENSG00000109107	ALDOC	ENSR00000092744	promoter
17	28576903	28577035	ENSG00000109107	ALDOC	ENSR00000092744	promoter
17	28577103	28577133	ENSG00000109107	ALDOC	ENSR00000092744	promoter
17	28581702	28581703	ENSG00000109107	ALDOC	ENSR00000092744	promoter
17	28594317	28594422	ENSG00000227543	SPAG5-AS1	ENSR00001008096	CTCF_binding_site
17	28595697	28595698	ENSG00000227543	SPAG5-AS1	ENSR00000552558	CTCF_binding_site
17	28596843	28596871	ENSG00000227543	SPAG5-AS1	ENSR00000552558	CTCF_binding_site
17	28598607	28598608	ENSG00000076382	SPAG5	ENSR00000092746	promoter
17	28598755	28598905	ENSG00000076382	SPAG5	ENSR00000092746	promoter
17	28599056	28599243	ENSG00000076382	SPAG5	ENSR00000092746	promoter
17	28599382	28599494	ENSG00000076382	SPAG5	ENSR00000092746	promoter
17	28604108	28604175	ENSG00000265287		ENSR00000552560	open_chromatin_region
17	28604284	28604297	ENSG00000265287		ENSR00000552560	open_chromatin_region
17	28604349	28604464	ENSG00000265287		ENSR00000552560	open_chromatin_region
17	28604597	28604674	ENSG00000265287		ENSR00000552560	open_chromatin_region
17	28604816	28604904	ENSG00000265287		ENSR00000552560	open_chromatin_region
17	28604983	28605037	ENSG00000265287		ENSR00000552560	open_chromatin_region
17	28606915	28606916	ENSG00000265287		ENSR00000552560	open_chromatin_region
17	28615175	28615176	ENSG00000167524	RSKR	ENSR00000552562	CTCF_binding_site
17	28622947	28622948	ENSG00000167524	RSKR	ENSR00000092747	open_chromatin_region
17	28635163	28635164	ENSG00000264044		ENSR00001008099	promoter_flanking_region
17	28642511	28642543	ENSG00000007202	BLTP2	ENSR00000092748	promoter
17	28644950	28645155	ENSG00000007202	BLTP2	ENSR00000092748	promoter
17	28645264	28645458	ENSG00000007202	BLTP2	ENSR00000092748	promoter
17	28647950	28647961	ENSG00000007202	BLTP2	ENSR00000552567	CTCF_binding_site
17	28648083	28648092	ENSG00000007202	BLTP2	ENSR00000552567	CTCF_binding_site
17	28650658	28650700	ENSG00000240494	RPS12P28	ENSR00001212395	CTCF_binding_site
17	28653540	28653552	ENSG00000240494	RPS12P28	ENSR00000552568	open_chromatin_region
17	28653640	28653673	ENSG00000240494	RPS12P28	ENSR00000552568	open_chromatin_region
17	28658911	28659025	ENSG00000109111	SUPT6H	ENSR00001212396	open_chromatin_region
17	28659089	28659441	ENSG00000109111	SUPT6H	ENSR00000092749	promoter
17	28659569	28659585	ENSG00000109111	SUPT6H	ENSR00000092749	promoter
17	28659645	28659660	ENSG00000109111	SUPT6H	ENSR00000092749	promoter
17	28659757	28659842	ENSG00000109111	SUPT6H	ENSR00000092749	promoter
17	28660056	28660107	ENSG00000109111	SUPT6H	ENSR00000092749	promoter
17	28661737	28661745	ENSG00000132581	SDF2	ENSR00000092749	promoter
17	28661888	28662055	ENSG00000132581	SDF2	ENSR00000092749	promoter
17	28662134	28662233	ENSG00000132581	SDF2	ENSR00000092749	promoter
17	28662352	28662440	ENSG00000132581	SDF2	ENSR00000092749	promoter
17	28662521	28662522	ENSG00000132581	SDF2	ENSR00000092749	promoter
17	28672602	28672603	ENSG00000265205		ENSR00001212398	open_chromatin_region
17	28672751	28672773	ENSG00000265205		ENSR00001212398	open_chromatin_region
17	28672862	28672863	ENSG00000265205		ENSR00001212398	open_chromatin_region
17	28679631	28679672	ENSG00000265205		ENSR00000552573	CTCF_binding_site
17	28687126	28687127	ENSG00000265205		ENSR00000552574	open_chromatin_region
17	28692255	28692309	ENSG00000167525	PROCA1	ENSR00001212400	promoter_flanking_region
17	28692870	28692918	ENSG00000167525	PROCA1	ENSR00001212400	promoter_flanking_region
17	28697718	28697719	ENSG00000167525	PROCA1	ENSR00001212400	promoter_flanking_region
17	28699795	28699842	ENSG00000167525	PROCA1	ENSR00001212400	promoter_flanking_region
17	28702542	28702555	ENSG00000167525	PROCA1	ENSR00001212401	promoter_flanking_region
17	28703737	28703823	ENSG00000167525	PROCA1	ENSR00001212401	promoter_flanking_region
17	28704316	28704396	ENSG00000167525	PROCA1	ENSR00001212401	promoter_flanking_region
17	28705772	28705773	ENSG00000167525	PROCA1	ENSR00000552576	CTCF_binding_site
17	28705942	28705943	ENSG00000167525	PROCA1	ENSR00000552576	CTCF_binding_site
17	28706316	28706317	ENSG00000167525	PROCA1	ENSR00000552576	CTCF_binding_site
17	28709356	28709456	ENSG00000167525	PROCA1	ENSR00000092754	promoter
17	28709534	28709544	ENSG00000167525	PROCA1	ENSR00000092754	promoter
17	28709597	28709598	ENSG00000167525	PROCA1	ENSR00000092754	promoter
17	28709682	28709683	ENSG00000167525	PROCA1	ENSR00000092754	promoter
17	28709763	28709772	ENSG00000167525	PROCA1	ENSR00000092754	promoter
17	28711195	28711289	ENSG00000167525	PROCA1	ENSR00000092754	promoter
17	28711376	28711572	ENSG00000167525	PROCA1	ENSR00000092754	promoter
17	28711699	28711901	ENSG00000167525	PROCA1	ENSR00000092754	promoter
17	28712040	28712123	ENSG00000167525	PROCA1	ENSR00000092754	promoter
17	28712289	28712438	ENSG00000167525	PROCA1	ENSR00000092754, ENSR00000552579	promoter, CTCF_binding_site
17	28713804	28713807	ENSG00000167525	PROCA1	ENSR00000552580	CTCF_binding_site
17	28716934	28716946	ENSG00000109113	RAB34	ENSR00000092756	promoter
17	28717047	28717058	ENSG00000109113	RAB34	ENSR00000092756	promoter
17	28717151	28717923	ENSG00000109113	RAB34	ENSR00000092756, ENSR00000552581	promoter, CTCF_binding_site
17	28717975	28718031	ENSG00000109113	RAB34	ENSR00000092756, ENSR00000552581	promoter, CTCF_binding_site
17	28718459	28718530	ENSG00000198242	RPL23A	ENSR00000092756	promoter
17	28719169	28719224	ENSG00000198242	RPL23A	ENSR00000092756	promoter
17	28719276	28719317	ENSG00000238423	SNORD42B	ENSR00000092756	promoter
17	28719562	28719609	ENSG00000238423	SNORD42B	ENSR00000092756	promoter
17	28719689	28719730	ENSG00000238423	SNORD42B	ENSR00000092756	promoter
17	28720020	28720255	ENSG00000238423	SNORD42B	ENSR00000092756	promoter
17	28720397	28720425	ENSG00000238423	SNORD42B	ENSR00000092756	promoter
17	28720662	28720685	ENSG00000238578	SNORD4A	ENSR00000092756	promoter
17	28720802	28720807	ENSG00000238578	SNORD4A	ENSR00000092756	promoter
17	28720865	28720874	ENSG00000238578	SNORD4A	ENSR00000092756	promoter
17	28721077	28721118	ENSG00000238578	SNORD4A	ENSR00000092756	promoter
17	28721181	28721269	ENSG00000238578	SNORD4A	ENSR00000092756	promoter
17	28721971	28721981	ENSG00000238578	SNORD4A	ENSR00000092756	promoter
17	28722061	28722072	ENSG00000264577		ENSR00000092756	promoter
17	28724793	28724794	ENSG00000160602	NEK8	ENSR00000092758	promoter
17	28724848	28724849	ENSG00000160602	NEK8	ENSR00000092758	promoter
17	28725658	28725661	ENSG00000267729		ENSR00000092758	promoter
17	28725810	28725894	ENSG00000267729		ENSR00000092758	promoter
17	28725986	28726222	ENSG00000267729		ENSR00000092758	promoter
17	28726323	28726443	ENSG00000267729		ENSR00000092758	promoter
17	28726501	28726954	ENSG00000267729		ENSR00000092758	promoter
17	28729020	28729038	ENSG00000160606	TLCD1	ENSR00000092758	promoter
17	28729139	28729170	ENSG00000160606	TLCD1	ENSR00000092758	promoter
17	28729418	28729419	ENSG00000160606	TLCD1	ENSR00000092758	promoter
17	28729480	28729505	ENSG00000160606	TLCD1	ENSR00000092758	promoter
17	28730211	28730260	ENSG00000160606	TLCD1	ENSR00000092758	promoter
17	28730374	28730375	ENSG00000160606	TLCD1	ENSR00000092758	promoter
17	28730980	28731019	ENSG00000160606	TLCD1	ENSR00000552586, ENSR00000552585	CTCF_binding_site, promoter_flanking_region
17	28731266	28731336	ENSG00000160606	TLCD1	ENSR00000552586, ENSR00000552585	CTCF_binding_site, promoter_flanking_region
17	28731705	28731753	ENSG00000160606	TLCD1	ENSR00000552586, ENSR00000552585	CTCF_binding_site, promoter_flanking_region
17	28734502	28734503	ENSG00000160606	TLCD1	ENSR00000552589	promoter_flanking_region
17	28737864	28737865	ENSG00000265073		ENSR00001008114	CTCF_binding_site
17	28737950	28737955	ENSG00000265073		ENSR00001008114	CTCF_binding_site
17	28743021	28743028	ENSG00000076604	TRAF4	ENSR00000552590	promoter
17	28743203	28743214	ENSG00000076604	TRAF4	ENSR00000552590	promoter
17	28743522	28743820	ENSG00000076604	TRAF4	ENSR00000552590	promoter
17	28743930	28744125	ENSG00000076604	TRAF4	ENSR00000552590	promoter
17	28744221	28744230	ENSG00000076604	TRAF4	ENSR00000552590	promoter
17	28744282	28744606	ENSG00000076604	TRAF4	ENSR00000552590	promoter
17	28744658	28744663	ENSG00000076604	TRAF4	ENSR00000552590	promoter
17	28744828	28744882	ENSG00000076604	TRAF4	ENSR00000552590	promoter
17	28745026	28745084	ENSG00000076604	TRAF4	ENSR00000552590	promoter
17	28745157	28745304	ENSG00000265474		ENSR00000552590	promoter
17	28745359	28745407	ENSG00000265474		ENSR00000552590	promoter
17	28745460	28745519	ENSG00000265474		ENSR00000552590	promoter
17	28747499	28747500	ENSG00000265474		ENSR00000552590	promoter
17	28749592	28749606	ENSG00000265840		ENSR00001212404	promoter
17	28749662	28749663	ENSG00000265840		ENSR00001212404	promoter
17	28749867	28749868	ENSG00000265840		ENSR00001212404, ENSR00000552595	promoter, CTCF_binding_site
17	28750214	28750229	ENSG00000265840		ENSR00001212404, ENSR00000552595	promoter, CTCF_binding_site
17	28759060	28759061	ENSG00000265840		ENSR00001008121	CTCF_binding_site
17	28759126	28759240	ENSG00000265840		ENSR00001008121	CTCF_binding_site
17	28762765	28762766	ENSG00000265840		ENSR00000552598	promoter_flanking_region
17	28768564	28768603	ENSG00000265840		ENSR00000552601	CTCF_binding_site
17	28769576	28769589	ENSG00000265840		ENSR00000552601	CTCF_binding_site
17	28771667	28771702	ENSG00000265840		ENSR00000552601	CTCF_binding_site
17	28773342	28773375	ENSG00000265840		ENSR00000552601	CTCF_binding_site
17	28773635	28773636	ENSG00000265840		ENSR00000552601	CTCF_binding_site
17	28775751	28775752	ENSG00000243053	RPL31P58	ENSR00000552602	promoter_flanking_region
17	28779477	28779480	ENSG00000243053	RPL31P58	ENSR00000552602	promoter_flanking_region
17	28780074	28780086	ENSG00000243053	RPL31P58	ENSR00000552604	open_chromatin_region
17	28782863	28782904	ENSG00000243053	RPL31P58	ENSR00001212410	CTCF_binding_site
17	28787176	28787204	ENSG00000243053	RPL31P58	ENSR00001008124	promoter_flanking_region
17	28794281	28794288	ENSG00000243053	RPL31P58	ENSR00000552611	promoter_flanking_region
17	28794366	28794409	ENSG00000243053	RPL31P58	ENSR00000552611	promoter_flanking_region
17	28795512	28795513	ENSG00000243053	RPL31P58	ENSR00000552612	TF_binding_site
17	28798080	28798086	ENSG00000243053	RPL31P58	ENSR00000552612	TF_binding_site
17	28798250	28798251	ENSG00000243053	RPL31P58	ENSR00000552612	TF_binding_site
17	28798695	28798767	ENSG00000243053	RPL31P58	ENSR00000552612	TF_binding_site
17	28800885	28800955	ENSG00000243053	RPL31P58	ENSR00000552614	promoter_flanking_region
17	28801179	28801326	ENSG00000243053	RPL31P58	ENSR00000552614	promoter_flanking_region
17	28803708	28803746	ENSG00000243053	RPL31P58	ENSR00000552614	promoter_flanking_region
17	28812338	28812501	ENSG00000243053	RPL31P58	ENSR00000092767	promoter
17	28812556	28812557	ENSG00000243053	RPL31P58	ENSR00000092767	promoter
17	28812610	28812670	ENSG00000243053	RPL31P58	ENSR00000092767	promoter
17	28814877	28814929	ENSG00000243053	RPL31P58	ENSR00000552617	TF_binding_site
17	28817138	28817178	ENSG00000243053	RPL31P58	ENSR00000552618	TF_binding_site
17	28822360	28822361	ENSG00000238516	Y_RNA	ENSR00001008128	promoter_flanking_region
17	28822540	28822614	ENSG00000238516	Y_RNA	ENSR00001008128	promoter_flanking_region
17	28825296	28825305	ENSG00000238516	Y_RNA	ENSR00001008128	promoter_flanking_region
17	28826132	28826172	ENSG00000238516	Y_RNA	ENSR00001008128	promoter_flanking_region
17	28826321	28826363	ENSG00000238516	Y_RNA	ENSR00001008128	promoter_flanking_region
17	28828966	28829055	ENSG00000238516	Y_RNA	ENSR00001008129	promoter_flanking_region
17	28829275	28829329	ENSG00000238516	Y_RNA	ENSR00001008129, ENSR00000552622	promoter_flanking_region, CTCF_binding_site
17	28829423	28829464	ENSG00000238516	Y_RNA	ENSR00001008129, ENSR00000552622	promoter_flanking_region, CTCF_binding_site
17	28830352	28830412	ENSG00000238516	Y_RNA	ENSR00001008129, ENSR00000552622	promoter_flanking_region, CTCF_binding_site
17	28831928	28832017	ENSG00000238516	Y_RNA	ENSR00001008129, ENSR00000552622	promoter_flanking_region, CTCF_binding_site
17	28836797	28836798	ENSG00000238516	Y_RNA	ENSR00000552623	TF_binding_site
17	28837070	28837071	ENSG00000238516	Y_RNA	ENSR00000552623	TF_binding_site
17	28837346	28837347	ENSG00000238516	Y_RNA	ENSR00000552624	CTCF_binding_site
17	28838003	28838004	ENSG00000238516	Y_RNA	ENSR00001212416	CTCF_binding_site
17	28838261	28838262	ENSG00000238516	Y_RNA	ENSR00001212416	CTCF_binding_site
17	28839123	28839124	ENSG00000238516	Y_RNA	ENSR00001212416	CTCF_binding_site
17	28840249	28840250	ENSG00000238516	Y_RNA	ENSR00001008132	CTCF_binding_site
17	28840314	28840323	ENSG00000238516	Y_RNA	ENSR00001008132	CTCF_binding_site
17	28840603	28840604	ENSG00000238516	Y_RNA	ENSR00001008132	CTCF_binding_site
17	28840786	28840832	ENSG00000264138		ENSR00001008131	promoter
17	28841022	28841082	ENSG00000264138		ENSR00001008131	promoter
17	28841209	28841244	ENSG00000264138		ENSR00001008131	promoter
17	28841443	28841626	ENSG00000264138		ENSR00001008131	promoter
17	28841685	28841686	ENSG00000264138		ENSR00001008131	promoter
17	28841776	28841818	ENSG00000264138		ENSR00001008131	promoter
17	28842260	28842305	ENSG00000264138		ENSR00001008131	promoter
17	28842471	28842530	ENSG00000264138		ENSR00001008131	promoter
17	28842652	28842737	ENSG00000264138		ENSR00001008131	promoter
17	28842800	28842876	ENSG00000264138		ENSR00001008131	promoter
17	28843199	28843262	ENSG00000264138		ENSR00001008131	promoter
17	28843667	28843695	ENSG00000264138		ENSR00001008131	promoter
17	28845127	28845218	ENSG00000264138		ENSR00001008131	promoter
17	28845269	28845355	ENSG00000264138		ENSR00001008131	promoter
17	28845763	28845764	ENSG00000264138		ENSR00001212417	TF_binding_site
17	28847640	28847681	ENSG00000264138		ENSR00001212417	TF_binding_site
17	28847741	28847820	ENSG00000264138		ENSR00001212417	TF_binding_site
17	28848488	28848509	ENSG00000264138		ENSR00000282991	CTCF_binding_site
17	28848984	28849028	ENSG00000264138		ENSR00000282991, ENSR00001008133	CTCF_binding_site, promoter_flanking_region
17	28849088	28849218	ENSG00000264138		ENSR00000282991, ENSR00001008133	CTCF_binding_site, promoter_flanking_region
17	28849316	28849332	ENSG00000264138		ENSR00000282991, ENSR00001008133	CTCF_binding_site, promoter_flanking_region
17	28850364	28850388	ENSG00000264138		ENSR00000282991, ENSR00001008133	CTCF_binding_site, promoter_flanking_region
17	28850458	28850590	ENSG00000264138		ENSR00001212418	CTCF_binding_site
17	28851394	28851395	ENSG00000132591	ERAL1	ENSR00001212418	CTCF_binding_site
17	28851640	28851649	ENSG00000132591	ERAL1	ENSR00001212418	CTCF_binding_site
17	28852239	28852335	ENSG00000132591	ERAL1	ENSR00001212418	CTCF_binding_site
17	28854144	28854179	ENSG00000132591	ERAL1	ENSR00000092772	promoter
17	28854339	28854340	ENSG00000132591	ERAL1	ENSR00000092772	promoter
17	28856812	28856857	ENSG00000173065	FAM222B	ENSR00000552629	open_chromatin_region
17	28857233	28857265	ENSG00000173065	FAM222B	ENSR00000552629	open_chromatin_region
17	28866360	28866363	ENSG00000264066		ENSR00001212419	promoter_flanking_region
17	28866494	28866495	ENSG00000264066		ENSR00001212419	promoter_flanking_region
17	28867180	28867181	ENSG00000264066		ENSR00001212419	promoter_flanking_region
17	28867298	28867299	ENSG00000264066		ENSR00001212419	promoter_flanking_region
17	28869138	28869139	ENSG00000264066		ENSR00001212419	promoter_flanking_region
17	28869211	28869212	ENSG00000264066		ENSR00001212419	promoter_flanking_region
17	28870021	28870062	ENSG00000264066		ENSR00001212419	promoter_flanking_region
17	28874518	28874525	ENSG00000264066		ENSR00001212419	promoter_flanking_region
17	28874614	28874643	ENSG00000264066		ENSR00001212419	promoter_flanking_region
17	28875479	28875480	ENSG00000264066		ENSR00001212419	promoter_flanking_region
17	28881586	28881587	ENSG00000264304		ENSR00000552643	TF_binding_site
17	28881804	28881989	ENSG00000264304		ENSR00000552643	TF_binding_site
17	28882348	28882370	ENSG00000264304		ENSR00000552643	TF_binding_site
17	28890488	28890588	ENSG00000264304		ENSR00001212420	open_chromatin_region
17	28890665	28890678	ENSG00000264304		ENSR00000552649	promoter
17	28892847	28892848	ENSG00000264304		ENSR00000552649	promoter
17	28895406	28895452	ENSG00000266642		ENSR00000552649	promoter
17	28895514	28895553	ENSG00000266642		ENSR00000552649	promoter
17	28896830	28896843	ENSG00000266642		ENSR00000552649	promoter
17	28896988	28897056	ENSG00000132589	FLOT2	ENSR00000552649	promoter
17	28897129	28897228	ENSG00000132589	FLOT2	ENSR00000552649	promoter
17	28897362	28897430	ENSG00000132589	FLOT2	ENSR00000552649	promoter
17	28897539	28897844	ENSG00000132589	FLOT2	ENSR00000552649	promoter
17	28898686	28898692	ENSG00000132589	FLOT2	ENSR00000552649	promoter
17	28901088	28901089	ENSG00000167536	DHRS13	ENSR00000092780	promoter
17	28901239	28901326	ENSG00000167536	DHRS13	ENSR00000092780	promoter
17	28901455	28901472	ENSG00000167536	DHRS13	ENSR00000092780	promoter
17	28902459	28902810	ENSG00000167536	DHRS13	ENSR00000092780	promoter
17	28902905	28903113	ENSG00000167536	DHRS13	ENSR00000092780, ENSR00000552653	promoter, CTCF_binding_site
17	28904601	28904602	ENSG00000167536	DHRS13	ENSR00001212421	CTCF_binding_site
17	28904937	28904938	ENSG00000167536	DHRS13	ENSR00001212422	CTCF_binding_site
17	28906405	28906406	ENSG00000167536	DHRS13	ENSR00000552656	promoter_flanking_region
17	28906491	28906492	ENSG00000167536	DHRS13	ENSR00000552656	promoter_flanking_region
17	28911758	28911759	ENSG00000167536	DHRS13	ENSR00001212423	promoter_flanking_region
17	28912575	28912613	ENSG00000167536	DHRS13	ENSR00000552658, ENSR00001212424	CTCF_binding_site, promoter_flanking_region
17	28912777	28912881	ENSG00000167536	DHRS13	ENSR00000552658, ENSR00001212424	CTCF_binding_site, promoter_flanking_region
17	28914603	28914620	ENSG00000265845		ENSR00001212425	open_chromatin_region
17	28920896	28920897	ENSG00000265845		ENSR00001212426	open_chromatin_region
17	28921135	28921176	ENSG00000265845		ENSR00001212426	open_chromatin_region
17	28932256	28932288	ENSG00000265845		ENSR00000552664	CTCF_binding_site
17	28938358	28938359	ENSG00000265908		ENSR00001212428	promoter
17	28945901	28945902	ENSG00000265908		ENSR00001212428	promoter
17	28947232	28947261	ENSG00000179761	PIPOX	ENSR00000092792	promoter
17	28947447	28947494	ENSG00000179761	PIPOX	ENSR00000092792	promoter
17	28949019	28949044	ENSG00000179761	PIPOX	ENSR00000092792	promoter
17	28949202	28949297	ENSG00000179761	PIPOX	ENSR00000092792	promoter
17	28949569	28950031	ENSG00000179761	PIPOX	ENSR00000092792	promoter
17	28950099	28950325	ENSG00000179761	PIPOX	ENSR00000092792	promoter
17	28950422	28950425	ENSG00000109118	PHF12	ENSR00000092792	promoter
17	28950554	28950588	ENSG00000109118	PHF12	ENSR00000092792	promoter
17	28950647	28950684	ENSG00000109118	PHF12	ENSR00000092792	promoter
17	28950836	28950861	ENSG00000109118	PHF12	ENSR00000092792	promoter
17	28950930	28950935	ENSG00000109118	PHF12	ENSR00000092792	promoter
17	28950994	28951529	ENSG00000109118	PHF12	ENSR00000092792	promoter
17	28952363	28952386	ENSG00000109118	PHF12	ENSR00000092792	promoter
17	28952459	28952534	ENSG00000109118	PHF12	ENSR00000092792	promoter
17	28959080	28959081	ENSG00000109118	PHF12	ENSR00001212429	enhancer
17	28959135	28959356	ENSG00000109118	PHF12	ENSR00001212429	enhancer
17	28959599	28959600	ENSG00000109118	PHF12	ENSR00001212429	enhancer
17	28961543	28961571	ENSG00000109118	PHF12	ENSR00000552670, ENSR00001008142	CTCF_binding_site, promoter_flanking_region
17	28962728	28962736	ENSG00000109118	PHF12	ENSR00000552670, ENSR00001008142	CTCF_binding_site, promoter_flanking_region
17	28964784	28964823	ENSG00000109118	PHF12	ENSR00001008142	promoter_flanking_region
17	28964885	28964970	ENSG00000109118	PHF12	ENSR00001008142	promoter_flanking_region
17	28965037	28965038	ENSG00000109118	PHF12	ENSR00001008142	promoter_flanking_region
17	28965117	28965118	ENSG00000109118	PHF12	ENSR00000282993	CTCF_binding_site
17	28965212	28965266	ENSG00000109118	PHF12	ENSR00000282993	CTCF_binding_site
17	28966035	28966057	ENSG00000109118	PHF12	ENSR00000282993, ENSR00001008143	CTCF_binding_site, promoter_flanking_region
17	28969797	28969822	ENSG00000109118	PHF12	ENSR00001008143, ENSR00001212430	promoter_flanking_region, CTCF_binding_site
17	28970017	28970018	ENSG00000109118	PHF12	ENSR00001008143	promoter_flanking_region
17	28970073	28970074	ENSG00000109118	PHF12	ENSR00001008143	promoter_flanking_region
17	28974818	28974819	ENSG00000109118	PHF12	ENSR00001008143	promoter_flanking_region
17	28980420	28980471	ENSG00000063015	SEZ6	ENSR00001008147	promoter_flanking_region
17	28985976	28986016	ENSG00000063015	SEZ6	ENSR00001008147	promoter_flanking_region
17	28986190	28986191	ENSG00000063015	SEZ6	ENSR00001008147	promoter_flanking_region
17	28990631	28990632	ENSG00000063015	SEZ6	ENSR00001212431	promoter_flanking_region
17	28993845	28993846	ENSG00000063015	SEZ6	ENSR00000552682	CTCF_binding_site
17	28994400	28994421	ENSG00000063015	SEZ6	ENSR00000552682	CTCF_binding_site
17	28994600	28994704	ENSG00000063015	SEZ6	ENSR00000552682	CTCF_binding_site
17	28994772	28994773	ENSG00000063015	SEZ6	ENSR00000552682	CTCF_binding_site
17	28994977	28994998	ENSG00000063015	SEZ6	ENSR00001008149	promoter_flanking_region
17	28997218	28997227	ENSG00000063015	SEZ6	ENSR00001008149	promoter_flanking_region
17	28999508	28999540	ENSG00000063015	SEZ6	ENSR00001212432	promoter_flanking_region
17	29004417	29004480	ENSG00000063015	SEZ6	ENSR00001008153	promoter_flanking_region
17	29004538	29004583	ENSG00000063015	SEZ6	ENSR00001008153	promoter_flanking_region
17	29005260	29005505	ENSG00000063015	SEZ6	ENSR00000552686	promoter
17	29005594	29006054	ENSG00000063015	SEZ6	ENSR00000552686	promoter
17	29020035	29020104	ENSG00000263781		ENSR00001212435	enhancer
17	29025479	29025480	ENSG00000263781		ENSR00001212436	CTCF_binding_site
17	29025660	29025661	ENSG00000263781		ENSR00001212436	CTCF_binding_site
17	29029919	29029975	ENSG00000263781		ENSR00001008161	promoter_flanking_region
17	29030069	29030107	ENSG00000263781		ENSR00001008161	promoter_flanking_region
17	29037490	29037491	ENSG00000263781		ENSR00000552690	CTCF_binding_site
17	29050473	29050474	ENSG00000263781		ENSR00001212438	promoter_flanking_region
17	29050994	29050995	ENSG00000263781		ENSR00001212439	open_chromatin_region
17	29065993	29065994	ENSG00000263781		ENSR00001212441	enhancer
17	29068030	29068031	ENSG00000263781		ENSR00001212441	enhancer
17	29068108	29068119	ENSG00000263781		ENSR00001212441	enhancer
17	29069344	29069345	ENSG00000263781		ENSR00001008166	promoter_flanking_region
17	29069497	29069536	ENSG00000263781		ENSR00001008166	promoter_flanking_region
17	29069663	29069712	ENSG00000263781		ENSR00001008166	promoter_flanking_region
17	29074055	29074100	ENSG00000263781		ENSR00001212442	enhancer
17	29079736	29079822	ENSG00000263781		ENSR00001008170	promoter_flanking_region
17	29079978	29080208	ENSG00000263781		ENSR00001008170	promoter_flanking_region
17	29080316	29080395	ENSG00000263709		ENSR00001008170	promoter_flanking_region
17	29080482	29080784	ENSG00000263709		ENSR00001008170	promoter_flanking_region
17	29080856	29081017	ENSG00000263709		ENSR00001008170	promoter_flanking_region
17	29081327	29081360	ENSG00000263709		ENSR00001008170	promoter_flanking_region
17	29086963	29087025	ENSG00000263709		ENSR00001212445	enhancer
17	29089369	29089375	ENSG00000263709		ENSR00001212446	promoter_flanking_region
17	29089623	29089682	ENSG00000263709		ENSR00001212446	promoter_flanking_region
17	29089824	29089825	ENSG00000263709		ENSR00001212446	promoter_flanking_region
17	29089897	29089909	ENSG00000263709		ENSR00001212446	promoter_flanking_region
17	29090845	29090846	ENSG00000263709		ENSR00000552705	CTCF_binding_site
17	29095838	29095839	ENSG00000263709		ENSR00000552709	open_chromatin_region
17	29096258	29096259	ENSG00000263709		ENSR00000552709	open_chromatin_region
17	29097838	29097839	ENSG00000263709		ENSR00000552709	open_chromatin_region
17	29098153	29098174	ENSG00000263709		ENSR00000552709	open_chromatin_region
17	29098331	29098332	ENSG00000263709		ENSR00000552709	open_chromatin_region
17	29098825	29098826	ENSG00000263709		ENSR00000552709	open_chromatin_region
17	29110258	29110259	ENSG00000263709		ENSR00000092821	promoter_flanking_region
17	29110481	29110507	ENSG00000263709		ENSR00000092821	promoter_flanking_region
17	29112001	29112031	ENSG00000263709		ENSR00000092821, ENSR00001008176	promoter_flanking_region, CTCF_binding_site
17	29113095	29113096	ENSG00000263709		ENSR00000092821, ENSR00001008176	promoter_flanking_region, CTCF_binding_site
17	29113164	29113165	ENSG00000263709		ENSR00000092821, ENSR00001008176	promoter_flanking_region, CTCF_binding_site
17	29115008	29115054	ENSG00000263709		ENSR00000092821, ENSR00000282996	promoter_flanking_region, CTCF_binding_site
17	29115129	29115130	ENSG00000263709		ENSR00000092821, ENSR00000282996	promoter_flanking_region, CTCF_binding_site
17	29115367	29115386	ENSG00000263709		ENSR00000092821, ENSR00000282996	promoter_flanking_region, CTCF_binding_site
17	29116772	29116799	ENSG00000263709		ENSR00000092821, ENSR00000282996	promoter_flanking_region, CTCF_binding_site
17	29124811	29124812	ENSG00000263709		ENSR00000552715, ENSR00000552716	CTCF_binding_site, promoter_flanking_region
17	29124965	29124996	ENSG00000263709		ENSR00000552715, ENSR00000552716	CTCF_binding_site, promoter_flanking_region
17	29127723	29127768	ENSG00000263709		ENSR00000552716	promoter_flanking_region
17	29127912	29127917	ENSG00000263709		ENSR00000552716	promoter_flanking_region
17	29128391	29128433	ENSG00000263709		ENSR00001212449	promoter_flanking_region
17	29128844	29128848	ENSG00000263709		ENSR00001212449	promoter_flanking_region
17	29129046	29129047	ENSG00000263709		ENSR00001212449	promoter_flanking_region
17	29134238	29134239	ENSG00000263709		ENSR00001212451	promoter_flanking_region
17	29134337	29134413	ENSG00000263709		ENSR00001212451	promoter_flanking_region
17	29134583	29134712	ENSG00000263709		ENSR00001212451	promoter_flanking_region
17	29134940	29134941	ENSG00000263709		ENSR00001212451	promoter_flanking_region
17	29135186	29135187	ENSG00000263709		ENSR00001212451	promoter_flanking_region
17	29139132	29139133	ENSG00000263709		ENSR00000552721	promoter
17	29139387	29139388	ENSG00000263709		ENSR00000552721	promoter
17	29140189	29140190	ENSG00000263709		ENSR00000552721	promoter
17	29140341	29140342	ENSG00000263709		ENSR00000552721	promoter
17	29140437	29140518	ENSG00000263709		ENSR00000552721	promoter
17	29148948	29148984	ENSG00000263709		ENSR00001212452	promoter
17	29149064	29149126	ENSG00000263709		ENSR00001212452	promoter
17	29158183	29158202	ENSG00000263709		ENSR00000552720	promoter
17	29166264	29166332	ENSG00000196535	MYO18A	ENSR00000552733	promoter_flanking_region
17	29166458	29166529	ENSG00000196535	MYO18A	ENSR00000552733	promoter_flanking_region
17	29166659	29166674	ENSG00000196535	MYO18A	ENSR00000552733	promoter_flanking_region
17	29169252	29169342	ENSG00000196535	MYO18A	ENSR00000552733	promoter_flanking_region
17	29172338	29172380	ENSG00000196535	MYO18A	ENSR00001212453	promoter_flanking_region
17	29173280	29173281	ENSG00000196535	MYO18A	ENSR00000092842	promoter
17	29173343	29173513	ENSG00000196535	MYO18A	ENSR00000092842	promoter
17	29173638	29173676	ENSG00000196535	MYO18A	ENSR00000092842	promoter
17	29175919	29175952	ENSG00000196535	MYO18A	ENSR00000092842	promoter
17	29176581	29176763	ENSG00000196535	MYO18A	ENSR00000092842	promoter
17	29176815	29176922	ENSG00000196535	MYO18A	ENSR00000092842	promoter
17	29179829	29179851	ENSG00000196535	MYO18A	ENSR00000092842	promoter
17	29179952	29179994	ENSG00000196535	MYO18A	ENSR00000092842	promoter
17	29180048	29180534	ENSG00000196535	MYO18A	ENSR00000092842, ENSR00000552735	promoter, CTCF_binding_site
17	29187175	29187181	ENSG00000196535	MYO18A	ENSR00001008179	open_chromatin_region
17	29187279	29187280	ENSG00000196535	MYO18A	ENSR00001008179	open_chromatin_region
17	29206533	29206534	ENSG00000178082	TWF1P1	ENSR00000552742	enhancer
17	29210656	29210667	ENSG00000178082	TWF1P1	ENSR00001008181	promoter_flanking_region
17	29218750	29218788	ENSG00000178082	TWF1P1	ENSR00000552746	CTCF_binding_site
17	29218970	29218977	ENSG00000178082	TWF1P1	ENSR00000282998, ENSR00001008183	CTCF_binding_site, promoter_flanking_region
17	29220499	29220524	ENSG00000178082	TWF1P1	ENSR00001008184	CTCF_binding_site
17	29221350	29221389	ENSG00000178082	TWF1P1	ENSR00001008184	CTCF_binding_site
17	29221442	29221448	ENSG00000178082	TWF1P1	ENSR00001008184	CTCF_binding_site
17	29221803	29221843	ENSG00000178082	TWF1P1	ENSR00000552748	open_chromatin_region
17	29223428	29223493	ENSG00000178082	TWF1P1	ENSR00000552748	open_chromatin_region
17	29223870	29223871	ENSG00000178082	TWF1P1	ENSR00001008185	promoter_flanking_region
17	29224071	29224122	ENSG00000178082	TWF1P1	ENSR00001008185	promoter_flanking_region
17	29224237	29224354	ENSG00000178082	TWF1P1	ENSR00001008185	promoter_flanking_region
17	29224626	29224717	ENSG00000178082	TWF1P1	ENSR00001008185	promoter_flanking_region
17	29227324	29227349	ENSG00000108255	CRYBA1	ENSR00001008185	promoter_flanking_region
17	29227490	29227493	ENSG00000108255	CRYBA1	ENSR00001008185	promoter_flanking_region
17	29227622	29227623	ENSG00000108255	CRYBA1	ENSR00001008185	promoter_flanking_region
17	29228612	29228714	ENSG00000108255	CRYBA1	ENSR00001008185	promoter_flanking_region
17	29231570	29231614	ENSG00000108255	CRYBA1	ENSR00001008186	promoter_flanking_region
17	29232397	29232398	ENSG00000108255	CRYBA1	ENSR00001008186	promoter_flanking_region
17	29232450	29232479	ENSG00000108255	CRYBA1	ENSR00001008186	promoter_flanking_region
17	29239101	29239275	ENSG00000108255	CRYBA1	ENSR00001008187	promoter_flanking_region
17	29239852	29239853	ENSG00000108255	CRYBA1	ENSR00001008187	promoter_flanking_region
17	29244543	29244602	ENSG00000108255	CRYBA1	ENSR00000282999	CTCF_binding_site
17	29245533	29245534	ENSG00000108255	CRYBA1	ENSR00000552756	promoter_flanking_region
17	29248468	29248510	ENSG00000108255	CRYBA1	ENSR00000552756	promoter_flanking_region
17	29254671	29254672	ENSG00000108255	CRYBA1	ENSR00001008188	promoter_flanking_region
17	29254792	29254813	ENSG00000108255	CRYBA1	ENSR00001008188	promoter_flanking_region
17	29268571	29268595	ENSG00000108255	CRYBA1	ENSR00001212457	enhancer
17	29269821	29269846	ENSG00000108256	NUFIP2	ENSR00001212457	enhancer
17	29269922	29269942	ENSG00000108256	NUFIP2	ENSR00001212457	enhancer
17	29271796	29271799	ENSG00000108256	NUFIP2	ENSR00001212457	enhancer
17	29271941	29271942	ENSG00000108256	NUFIP2	ENSR00001212457	enhancer
17	29272342	29272386	ENSG00000108256	NUFIP2	ENSR00001212457	enhancer
17	29278348	29278539	ENSG00000108256	NUFIP2	ENSR00001212457	enhancer
17	29280850	29280899	ENSG00000108256	NUFIP2	ENSR00001008192	CTCF_binding_site
17	29285419	29285462	ENSG00000108256	NUFIP2	ENSR00001008192	CTCF_binding_site
17	29288144	29288145	ENSG00000108256	NUFIP2	ENSR00001212458	CTCF_binding_site
17	29288296	29288336	ENSG00000108256	NUFIP2	ENSR00001212458	CTCF_binding_site
17	29292548	29293213	ENSG00000108256	NUFIP2	ENSR00000092862	promoter
17	29293544	29293562	ENSG00000108256	NUFIP2	ENSR00000092862	promoter
17	29293630	29293631	ENSG00000108256	NUFIP2	ENSR00000092862	promoter
17	29294066	29294067	ENSG00000108256	NUFIP2	ENSR00000092862	promoter
17	29294280	29294459	ENSG00000108256	NUFIP2	ENSR00000092862	promoter
17	29302691	29302834	ENSG00000108256	NUFIP2	ENSR00001212459	promoter_flanking_region
17	29306559	29306560	ENSG00000108256	NUFIP2	ENSR00000552765	open_chromatin_region
17	29306884	29306892	ENSG00000108256	NUFIP2	ENSR00000552765	open_chromatin_region
17	29306974	29307122	ENSG00000108256	NUFIP2	ENSR00000552765	open_chromatin_region
17	29315013	29315029	ENSG00000108256	NUFIP2	ENSR00000552765	open_chromatin_region
17	29315684	29315707	ENSG00000108256	NUFIP2	ENSR00000552765	open_chromatin_region
17	29315872	29315879	ENSG00000108256	NUFIP2	ENSR00000552765	open_chromatin_region
17	29316116	29316164	ENSG00000108256	NUFIP2	ENSR00000552765	open_chromatin_region
17	29318239	29318240	ENSG00000239256	RPL35AP35	ENSR00000552765	open_chromatin_region
17	29321349	29321393	ENSG00000239256	RPL35AP35	ENSR00000552765	open_chromatin_region
17	29321804	29321939	ENSG00000239256	RPL35AP35	ENSR00000552765	open_chromatin_region
17	29327173	29327213	ENSG00000239256	RPL35AP35	ENSR00000552766	open_chromatin_region
17	29332823	29332832	ENSG00000239256	RPL35AP35	ENSR00000552766	open_chromatin_region
17	29336741	29336742	ENSG00000239256	RPL35AP35	ENSR00000552766	open_chromatin_region
17	29336892	29336893	ENSG00000239256	RPL35AP35	ENSR00000552766	open_chromatin_region
17	29339190	29339191	ENSG00000239256	RPL35AP35	ENSR00000552766	open_chromatin_region
17	29342951	29342953	ENSG00000239256	RPL35AP35	ENSR00001212460	TF_binding_site
17	29344370	29344373	ENSG00000239256	RPL35AP35	ENSR00001212460	TF_binding_site
17	29345628	29345668	ENSG00000239256	RPL35AP35	ENSR00001212460	TF_binding_site
17	29354852	29354853	ENSG00000266111		ENSR00000552769	open_chromatin_region
17	29356840	29356900	ENSG00000266111		ENSR00000552770	CTCF_binding_site
17	29364422	29364469	ENSG00000266111		ENSR00001212462	open_chromatin_region
17	29365147	29365194	ENSG00000266111		ENSR00001212462	open_chromatin_region
17	29365287	29365344	ENSG00000266111		ENSR00001212462	open_chromatin_region
17	29367824	29367825	ENSG00000266111		ENSR00000283002	CTCF_binding_site
17	29370869	29370925	ENSG00000222363	RNU4-34P	ENSR00000283002	CTCF_binding_site
17	29377491	29377553	ENSG00000222363	RNU4-34P	ENSR00001212463	open_chromatin_region
17	29378088	29378101	ENSG00000222363	RNU4-34P	ENSR00001212463	open_chromatin_region
17	29378178	29378259	ENSG00000222363	RNU4-34P	ENSR00001212463	open_chromatin_region
17	29378897	29378935	ENSG00000222363	RNU4-34P	ENSR00001212463	open_chromatin_region
17	29387610	29387611	ENSG00000222363	RNU4-34P	ENSR00001008197	enhancer
17	29387792	29387837	ENSG00000222363	RNU4-34P	ENSR00001008197	enhancer
17	29389139	29389189	ENSG00000160551	TAOK1	ENSR00000092872	promoter
17	29389370	29389607	ENSG00000160551	TAOK1	ENSR00000092872	promoter
17	29390118	29390144	ENSG00000264808		ENSR00000092872	promoter
17	29390205	29390397	ENSG00000264808		ENSR00000092872	promoter
17	29390486	29390595	ENSG00000264808		ENSR00000092872	promoter
17	29390671	29390805	ENSG00000264808		ENSR00000092872	promoter
17	29390961	29391015	ENSG00000264808		ENSR00000092872	promoter
17	29391188	29391209	ENSG00000264808		ENSR00000092872	promoter
17	29391271	29391272	ENSG00000264808		ENSR00000092872	promoter
17	29391942	29391954	ENSG00000264808		ENSR00000092872	promoter
17	29409554	29409622	ENSG00000253064	RNU6-711P	ENSR00000552784	promoter_flanking_region
17	29414626	29414643	ENSG00000253064	RNU6-711P	ENSR00000552784	promoter_flanking_region
17	29420710	29420711	ENSG00000253064	RNU6-711P	ENSR00000552784	promoter_flanking_region
17	29420871	29420874	ENSG00000253064	RNU6-711P	ENSR00000552784	promoter_flanking_region
17	29421158	29421176	ENSG00000253064	RNU6-711P	ENSR00001008199	promoter_flanking_region
17	29425444	29425445	ENSG00000253064	RNU6-711P	ENSR00001008199	promoter_flanking_region
17	29433214	29433215	ENSG00000253064	RNU6-711P	ENSR00001008200	promoter_flanking_region
17	29433291	29433378	ENSG00000253064	RNU6-711P	ENSR00001008200	promoter_flanking_region
17	29437220	29437253	ENSG00000202205	RNU6-1034P	ENSR00001008202	enhancer
17	29447455	29447456	ENSG00000202205	RNU6-1034P	ENSR00000552789	promoter_flanking_region
17	29447588	29447598	ENSG00000202205	RNU6-1034P	ENSR00000552789	promoter_flanking_region
17	29453639	29453670	ENSG00000202205	RNU6-1034P	ENSR00001008204	promoter_flanking_region
17	29457355	29457383	ENSG00000202205	RNU6-1034P	ENSR00000552791	promoter_flanking_region
17	29457979	29458027	ENSG00000202205	RNU6-1034P	ENSR00000552791	promoter_flanking_region
17	29459475	29459476	ENSG00000202205	RNU6-1034P	ENSR00000552791	promoter_flanking_region
17	29493220	29493311	ENSG00000202205	RNU6-1034P	ENSR00000092876	open_chromatin_region
17	29494695	29494732	ENSG00000202205	RNU6-1034P	ENSR00000092876	open_chromatin_region
17	29503162	29503257	ENSG00000264031	ABHD15-AS1	ENSR00000552793	promoter_flanking_region
17	29505461	29505462	ENSG00000264031	ABHD15-AS1	ENSR00000552793	promoter_flanking_region
17	29512468	29512469	ENSG00000264031	ABHD15-AS1	ENSR00000552793	promoter_flanking_region
17	29512524	29512537	ENSG00000264031	ABHD15-AS1	ENSR00000552793	promoter_flanking_region
17	29519379	29519392	ENSG00000264031	ABHD15-AS1	ENSR00001008207	open_chromatin_region
17	29519450	29519476	ENSG00000264031	ABHD15-AS1	ENSR00001008207	open_chromatin_region
17	29525224	29525269	ENSG00000264031	ABHD15-AS1	ENSR00001008207	open_chromatin_region
17	29526019	29526020	ENSG00000264031	ABHD15-AS1	ENSR00001008208	TF_binding_site
17	29531157	29531259	ENSG00000264031	ABHD15-AS1	ENSR00000552795	open_chromatin_region
17	29531341	29531405	ENSG00000264031	ABHD15-AS1	ENSR00000552795	open_chromatin_region
17	29531662	29531669	ENSG00000264031	ABHD15-AS1	ENSR00000552795	open_chromatin_region
17	29531961	29532006	ENSG00000264031	ABHD15-AS1	ENSR00000552795	open_chromatin_region
17	29532139	29532151	ENSG00000264031	ABHD15-AS1	ENSR00000552795	open_chromatin_region
17	29532840	29532920	ENSG00000264031	ABHD15-AS1	ENSR00000552795	open_chromatin_region
17	29533144	29533246	ENSG00000264031	ABHD15-AS1	ENSR00000552795	open_chromatin_region
17	29533394	29533441	ENSG00000264031	ABHD15-AS1	ENSR00000552795	open_chromatin_region
17	29533568	29533625	ENSG00000264031	ABHD15-AS1	ENSR00000552795	open_chromatin_region
17	29536415	29536468	ENSG00000264031	ABHD15-AS1	ENSR00000552796	CTCF_binding_site
17	29536760	29536825	ENSG00000264031	ABHD15-AS1	ENSR00000552796	CTCF_binding_site
17	29536902	29536992	ENSG00000264031	ABHD15-AS1	ENSR00000552796, ENSR00000552797	CTCF_binding_site, open_chromatin_region
17	29539481	29539506	ENSG00000264031	ABHD15-AS1	ENSR00000552796	CTCF_binding_site
17	29540695	29540759	ENSG00000264031	ABHD15-AS1	ENSR00000552796	CTCF_binding_site
17	29540849	29540894	ENSG00000264031	ABHD15-AS1	ENSR00000552796	CTCF_binding_site
17	29540956	29540998	ENSG00000264031	ABHD15-AS1	ENSR00000552796	CTCF_binding_site
17	29542023	29542024	ENSG00000264031	ABHD15-AS1	ENSR00000552796	CTCF_binding_site
17	29542156	29542169	ENSG00000264031	ABHD15-AS1	ENSR00000552796	CTCF_binding_site
17	29552789	29552821	ENSG00000264031	ABHD15-AS1	ENSR00001008211	open_chromatin_region
17	29552922	29552923	ENSG00000264031	ABHD15-AS1	ENSR00001008211	open_chromatin_region
17	29552988	29553012	ENSG00000264031	ABHD15-AS1	ENSR00001008211	open_chromatin_region
17	29553674	29553731	ENSG00000264031	ABHD15-AS1	ENSR00001008211	open_chromatin_region
17	29556421	29556509	ENSG00000264031	ABHD15-AS1	ENSR00001008212	TF_binding_site
17	29560717	29560812	ENSG00000264031	ABHD15-AS1	ENSR00000552803	promoter
17	29562920	29562933	ENSG00000167543	TP53I13	ENSR00001008214	CTCF_binding_site
17	29563720	29563728	ENSG00000167543	TP53I13	ENSR00000552806	CTCF_binding_site
17	29565830	29565912	ENSG00000168792	ABHD15	ENSR00000092882, ENSR00000552807	promoter, CTCF_binding_site
17	29566122	29566190	ENSG00000168792	ABHD15	ENSR00000092882, ENSR00000552807	promoter, CTCF_binding_site
17	29566244	29567159	ENSG00000168792	ABHD15	ENSR00000092882	promoter
17	29567215	29567321	ENSG00000168792	ABHD15	ENSR00000092882	promoter
17	29567387	29567593	ENSG00000290082		ENSR00000092882	promoter
17	29567650	29567665	ENSG00000290082		ENSR00000092882	promoter
17	29567732	29567852	ENSG00000290082		ENSR00000092882	promoter
17	29567940	29568145	ENSG00000290082		ENSR00000092882	promoter
17	29568299	29568779	ENSG00000264290		ENSR00000092882	promoter
17	29568989	29569060	ENSG00000264290		ENSR00000092882	promoter
17	29569152	29569156	ENSG00000264290		ENSR00000092882	promoter
17	29572401	29572559	ENSG00000264290		ENSR00001212472, ENSR00000552810	promoter, CTCF_binding_site
17	29572756	29572949	ENSG00000264290		ENSR00001212472, ENSR00000552810	promoter, CTCF_binding_site
17	29573184	29573185	ENSG00000264290		ENSR00001212472, ENSR00000552810	promoter, CTCF_binding_site
17	29574838	29574839	ENSG00000264290		ENSR00000552812	CTCF_binding_site
17	29575915	29575916	ENSG00000264290		ENSR00001212473	promoter_flanking_region
17	29576060	29576120	ENSG00000264290		ENSR00001212473	promoter_flanking_region
17	29576433	29576434	ENSG00000264290		ENSR00001212473	promoter_flanking_region
17	29576505	29576549	ENSG00000264290		ENSR00001212473	promoter_flanking_region
17	29576871	29576887	ENSG00000264290		ENSR00000552813	promoter_flanking_region
17	29577597	29577600	ENSG00000264290		ENSR00000552813	promoter_flanking_region
17	29577652	29577701	ENSG00000264290		ENSR00000552813	promoter_flanking_region
17	29577883	29577923	ENSG00000264290		ENSR00000552813	promoter_flanking_region
17	29578915	29578916	ENSG00000198720	ANKRD13B	ENSR00001008217	CTCF_binding_site
17	29578983	29578984	ENSG00000198720	ANKRD13B	ENSR00001008217	CTCF_binding_site
17	29579061	29579095	ENSG00000198720	ANKRD13B	ENSR00001008217	CTCF_binding_site
17	29581673	29581751	ENSG00000198720	ANKRD13B	ENSR00001008218, ENSR00001212474	promoter_flanking_region, CTCF_binding_site
17	29582888	29582889	ENSG00000198720	ANKRD13B	ENSR00001008218	promoter_flanking_region
17	29582952	29582953	ENSG00000198720	ANKRD13B	ENSR00001008218	promoter_flanking_region
17	29583560	29583573	ENSG00000198720	ANKRD13B	ENSR00001008219	CTCF_binding_site
17	29587132	29587133	ENSG00000198720	ANKRD13B	ENSR00000092891	promoter
17	29588658	29588921	ENSG00000198720	ANKRD13B	ENSR00000092891	promoter
17	29589061	29589845	ENSG00000198720	ANKRD13B	ENSR00000092891	promoter
17	29589899	29589939	ENSG00000198720	ANKRD13B	ENSR00000092891	promoter
17	29590139	29590140	ENSG00000198720	ANKRD13B	ENSR00000092891	promoter
17	29591768	29591895	ENSG00000264647		ENSR00000092891, ENSR00000552824	promoter, CTCF_binding_site
17	29592965	29593034	ENSG00000108262	GIT1	ENSR00000092891	promoter
17	29593085	29593290	ENSG00000108262	GIT1	ENSR00000092891	promoter
17	29593419	29593643	ENSG00000108262	GIT1	ENSR00000092891	promoter
17	29593728	29593977	ENSG00000108262	GIT1	ENSR00000092891	promoter
17	29599194	29599216	ENSG00000108262	GIT1	ENSR00000552829	open_chromatin_region
17	29602954	29602955	ENSG00000108262	GIT1	ENSR00000552829	open_chromatin_region
17	29603128	29603139	ENSG00000108262	GIT1	ENSR00000552829	open_chromatin_region
17	29604739	29604740	ENSG00000108262	GIT1	ENSR00000552829	open_chromatin_region
17	29604795	29604796	ENSG00000108262	GIT1	ENSR00000552829	open_chromatin_region
17	29605981	29606016	ENSG00000108262	GIT1	ENSR00001008222	open_chromatin_region
17	29606249	29606250	ENSG00000108262	GIT1	ENSR00001008222	open_chromatin_region
17	29607698	29607798	ENSG00000264007		ENSR00001008222	open_chromatin_region
17	29607867	29607868	ENSG00000264007		ENSR00001008222	open_chromatin_region
17	29607973	29607974	ENSG00000264007		ENSR00001008222	open_chromatin_region
17	29608039	29608087	ENSG00000264007		ENSR00001008222	open_chromatin_region
17	29608291	29608292	ENSG00000264007		ENSR00001008222	open_chromatin_region
17	29609225	29609235	ENSG00000264007		ENSR00001008222	open_chromatin_region
17	29611291	29611313	ENSG00000264007		ENSR00000092893	promoter
17	29612197	29612336	ENSG00000264007		ENSR00000092893	promoter
17	29612427	29612771	ENSG00000264007		ENSR00000092893	promoter
17	29612943	29613074	ENSG00000264007		ENSR00000092893, ENSR00000552830	promoter, CTCF_binding_site
17	29613261	29613495	ENSG00000264007		ENSR00000092893, ENSR00000552830	promoter, CTCF_binding_site
17	29613550	29613694	ENSG00000264007		ENSR00000092893, ENSR00000552830	promoter, CTCF_binding_site
17	29613912	29613947	ENSG00000264007		ENSR00000092893, ENSR00000552830	promoter, CTCF_binding_site
17	29614077	29614133	ENSG00000264007		ENSR00000092893, ENSR00000552830	promoter, CTCF_binding_site
17	29614559	29614620	ENSG00000264007		ENSR00000283005	promoter
17	29615649	29615723	ENSG00000264007		ENSR00000283005	promoter
17	29615945	29616245	ENSG00000264007		ENSR00000283005, ENSR00001008224	promoter, CTCF_binding_site
17	29616706	29616707	ENSG00000264007		ENSR00000552831	promoter
17	29616832	29616875	ENSG00000264007		ENSR00000552831, ENSR00000552832	promoter, CTCF_binding_site
17	29617522	29617546	ENSG00000264007		ENSR00000552831, ENSR00000552832	promoter, CTCF_binding_site
17	29617726	29618238	ENSG00000264007		ENSR00000552831, ENSR00000552832	promoter, CTCF_binding_site
17	29618291	29618433	ENSG00000264007		ENSR00000552831, ENSR00000552832	promoter, CTCF_binding_site
17	29618682	29618683	ENSG00000264007		ENSR00000552832	CTCF_binding_site
17	29618894	29618895	ENSG00000264007		ENSR00000552832	CTCF_binding_site
17	29622412	29622443	ENSG00000167549	CORO6	ENSR00000552833	promoter
17	29622497	29622778	ENSG00000167549	CORO6	ENSR00000552833	promoter
17	29622832	29622912	ENSG00000167549	CORO6	ENSR00000552833	promoter
17	29622964	29623130	ENSG00000167549	CORO6	ENSR00000552833	promoter
17	29623204	29623259	ENSG00000167549	CORO6	ENSR00000552833, ENSR00001008226	promoter, CTCF_binding_site
17	29637842	29637843	ENSG00000263370		ENSR00001008229	CTCF_binding_site
17	29638006	29638007	ENSG00000263370		ENSR00001008229	CTCF_binding_site
17	29643745	29643784	ENSG00000265625		ENSR00000552840	promoter
17	29646602	29646625	ENSG00000265625		ENSR00001008230	promoter_flanking_region
17	29646789	29646790	ENSG00000265625		ENSR00001008230	promoter_flanking_region
17	29656323	29656326	ENSG00000265625		ENSR00000552844	TF_binding_site
17	29659649	29659730	ENSG00000265625		ENSR00000552845	enhancer
17	29676296	29676350	ENSG00000265625		ENSR00001008234	enhancer
17	29688113	29688144	ENSG00000240531	RPL21P123	ENSR00000552859	promoter_flanking_region
17	29688260	29688301	ENSG00000240531	RPL21P123	ENSR00000552859	promoter_flanking_region
17	29691864	29691905	ENSG00000240531	RPL21P123	ENSR00000552860	promoter_flanking_region
17	29696810	29696830	ENSG00000240531	RPL21P123	ENSR00001008235	promoter_flanking_region
17	29696926	29696964	ENSG00000240531	RPL21P123	ENSR00001008235	promoter_flanking_region
17	29700934	29700937	ENSG00000240531	RPL21P123	ENSR00000552863	promoter_flanking_region
17	29701115	29701218	ENSG00000240531	RPL21P123	ENSR00000552863	promoter_flanking_region
17	29703310	29703374	ENSG00000240531	RPL21P123	ENSR00000552866	promoter
17	29715173	29715174	ENSG00000240531	RPL21P123	ENSR00000552864	promoter
17	29715370	29715403	ENSG00000240531	RPL21P123	ENSR00000552864	promoter
17	29724286	29724295	ENSG00000240531	RPL21P123	ENSR00000552865	promoter
17	29736650	29736658	ENSG00000240531	RPL21P123	ENSR00001212484	enhancer
17	29736992	29737016	ENSG00000240531	RPL21P123	ENSR00001212484	enhancer
17	29738703	29738745	ENSG00000263657		ENSR00000552869	promoter_flanking_region
17	29738796	29738845	ENSG00000263657		ENSR00000552869	promoter_flanking_region
17	29742759	29742760	ENSG00000263657		ENSR00000552869	promoter_flanking_region
17	29742823	29742824	ENSG00000263657		ENSR00000552869	promoter_flanking_region
17	29742877	29742881	ENSG00000263657		ENSR00000552869	promoter_flanking_region
17	29742992	29742993	ENSG00000263657		ENSR00000552869	promoter_flanking_region
17	29744217	29744248	ENSG00000263657		ENSR00000552869	promoter_flanking_region
17	29744343	29744344	ENSG00000263657		ENSR00000552869	promoter_flanking_region
17	29745284	29745305	ENSG00000263657		ENSR00000552869	promoter_flanking_region
17	29753206	29753207	ENSG00000263657		ENSR00001008238	enhancer
17	29753422	29753423	ENSG00000263657		ENSR00001008238	enhancer
17	29760960	29760982	ENSG00000263657		ENSR00000092921	promoter
17	29761242	29761565	ENSG00000263657		ENSR00000092921	promoter
17	29762123	29762161	ENSG00000263657		ENSR00000092921	promoter
17	29772435	29772446	ENSG00000265713		ENSR00001008241	enhancer
17	29780014	29780015	ENSG00000252657	SNORA70	ENSR00000283006	CTCF_binding_site
17	29780875	29780899	ENSG00000252657	SNORA70	ENSR00000283006	CTCF_binding_site
17	29785950	29786100	ENSG00000252657	SNORA70	ENSR00001212487	promoter_flanking_region
17	29805256	29805346	ENSG00000252657	SNORA70	ENSR00001008246	enhancer
17	29812616	29812657	ENSG00000252657	SNORA70	ENSR00001212488	CTCF_binding_site
17	29812782	29812821	ENSG00000252657	SNORA70	ENSR00001212488	CTCF_binding_site
17	29813243	29813256	ENSG00000252657	SNORA70	ENSR00001212488	CTCF_binding_site
17	29814263	29814365	ENSG00000252657	SNORA70	ENSR00001212488	CTCF_binding_site
17	29830090	29830129	ENSG00000240074	RPL9P30	ENSR00000552891	CTCF_binding_site
17	29849217	29849245	ENSG00000240074	RPL9P30	ENSR00001008250	promoter_flanking_region
17	29853133	29853150	ENSG00000240074	RPL9P30	ENSR00001008250	promoter_flanking_region
17	29853212	29853244	ENSG00000240074	RPL9P30	ENSR00001008250	promoter_flanking_region
17	29872734	29872762	ENSG00000239129		ENSR00000552904	promoter_flanking_region
17	29873431	29873464	ENSG00000239129		ENSR00000552906	promoter_flanking_region
17	29882477	29882478	ENSG00000239129		ENSR00000552908	promoter_flanking_region
17	29882666	29882667	ENSG00000239129		ENSR00000552908	promoter_flanking_region
17	29908816	29908817	ENSG00000176927	EFCAB5	ENSR00000552916	promoter_flanking_region
17	29909025	29909072	ENSG00000176927	EFCAB5	ENSR00000552916	promoter_flanking_region
17	29913225	29913232	ENSG00000176927	EFCAB5	ENSR00001008257	enhancer
17	29913822	29913835	ENSG00000176927	EFCAB5	ENSR00001008258	promoter_flanking_region
17	29913923	29913924	ENSG00000176927	EFCAB5	ENSR00001008258	promoter_flanking_region
17	29920032	29920056	ENSG00000176927	EFCAB5	ENSR00000092938	promoter_flanking_region
17	29923673	29923674	ENSG00000176927	EFCAB5	ENSR00001212494	enhancer
17	29930055	29930112	ENSG00000141298	SSH2	ENSR00000092939	promoter
17	29930278	29930351	ENSG00000141298	SSH2	ENSR00000092939	promoter
17	29930435	29930477	ENSG00000141298	SSH2	ENSR00000092939	promoter
17	29930633	29930714	ENSG00000141298	SSH2	ENSR00000092939	promoter
17	29930853	29930868	ENSG00000141298	SSH2	ENSR00000092939	promoter
17	29932339	29932350	ENSG00000141298	SSH2	ENSR00000552923	CTCF_binding_site
17	29932477	29932478	ENSG00000141298	SSH2	ENSR00000552923	CTCF_binding_site
17	29932747	29932748	ENSG00000141298	SSH2	ENSR00000552923	CTCF_binding_site
17	29937344	29937376	ENSG00000141298	SSH2	ENSR00000552925	CTCF_binding_site
17	29940202	29940203	ENSG00000141298	SSH2	ENSR00000552925	CTCF_binding_site
17	29940356	29940369	ENSG00000141298	SSH2	ENSR00000552925	CTCF_binding_site
17	29940767	29940799	ENSG00000141298	SSH2	ENSR00000552925	CTCF_binding_site
17	29940971	29940989	ENSG00000141298	SSH2	ENSR00000552925	CTCF_binding_site
17	29944726	29944771	ENSG00000141298	SSH2	ENSR00001008261	promoter_flanking_region
17	29948077	29948118	ENSG00000141298	SSH2	ENSR00001008261	promoter_flanking_region
17	29965026	29965047	ENSG00000264435		ENSR00000552930	promoter_flanking_region
17	29972138	29972194	ENSG00000264435		ENSR00000092945	open_chromatin_region
17	29972300	29972341	ENSG00000264435		ENSR00000092945	open_chromatin_region
17	29972490	29972583	ENSG00000264435		ENSR00000092945	open_chromatin_region
17	29996983	29997012	ENSG00000264435		ENSR00001008264	open_chromatin_region
17	30033280	30033368	ENSG00000207011, ENSG00000267482	RNY4P13,	ENSR00000552941	open_chromatin_region
17	30045185	30045196	ENSG00000207011, ENSG00000267482	RNY4P13,	ENSR00001212497	promoter_flanking_region
17	30045372	30045373	ENSG00000207011, ENSG00000267482	RNY4P13,	ENSR00001212497	promoter_flanking_region
17	30068031	30068071	ENSG00000266876		ENSR00000552945	open_chromatin_region
17	30068664	30068747	ENSG00000266876		ENSR00000552945	open_chromatin_region
17	30083579	30083580	ENSG00000266876		ENSR00001008272	promoter_flanking_region
17	30083733	30083734	ENSG00000266876		ENSR00001008272	promoter_flanking_region
17	30085581	30085635	ENSG00000266876		ENSR00001008272	promoter_flanking_region
17	30104698	30104745	ENSG00000126653	NSRP1	ENSR00000283022	CTCF_binding_site
17	30112216	30112255	ENSG00000126653	NSRP1	ENSR00000092957	promoter
17	30116022	30116063	ENSG00000283935	MIR423	ENSR00000092957	promoter
17	30116125	30116252	ENSG00000283935	MIR423	ENSR00000092957	promoter
17	30116537	30116849	ENSG00000284399, ENSG00000266919	MIR3184, hsa-mir-423	ENSR00000092957	promoter
17	30116909	30116913	ENSG00000265394		ENSR00000092957	promoter
17	30116992	30117027	ENSG00000265394		ENSR00000092957	promoter
17	30121789	30121864	ENSG00000265739		ENSR00001212500	promoter_flanking_region
17	30135717	30135750	ENSG00000266987		ENSR00001008277	promoter_flanking_region
17	30139042	30139043	ENSG00000266987		ENSR00001008277	promoter_flanking_region
17	30139196	30139207	ENSG00000266987		ENSR00001008277	promoter_flanking_region
17	30139762	30139763	ENSG00000266987		ENSR00001008277	promoter_flanking_region
17	30145308	30145309	ENSG00000266987		ENSR00001008278	open_chromatin_region
17	30145497	30145498	ENSG00000266987		ENSR00001008278	open_chromatin_region
17	30147653	30147654	ENSG00000266987		ENSR00001008279	promoter_flanking_region
17	30147754	30147755	ENSG00000266987		ENSR00001008279	promoter_flanking_region
17	30147872	30147873	ENSG00000266987		ENSR00001008279	promoter_flanking_region
17	30150528	30150662	ENSG00000266987		ENSR00001008279	promoter_flanking_region
17	30152183	30152199	ENSG00000266987		ENSR00001008279	promoter_flanking_region
17	30167338	30167339	ENSG00000266987		ENSR00001008281	enhancer
17	30189969	30189986	ENSG00000264125		ENSR00001008285	enhancer
17	30190284	30190317	ENSG00000264125		ENSR00001008285	enhancer
17	30200970	30200971	ENSG00000264125		ENSR00000552967	CTCF_binding_site
17	30201034	30201037	ENSG00000264125		ENSR00000552967	CTCF_binding_site
17	30201299	30201367	ENSG00000264125		ENSR00000552967	CTCF_binding_site
17	30201624	30201654	ENSG00000264125		ENSR00000552967	CTCF_binding_site
17	30201795	30201828	ENSG00000264125		ENSR00000552967	CTCF_binding_site
17	30207579	30207580	ENSG00000264125		ENSR00001008286	promoter_flanking_region
17	30207794	30207810	ENSG00000264125		ENSR00001008286	promoter_flanking_region
17	30210582	30210621	ENSG00000264125		ENSR00001008286	promoter_flanking_region
17	30210777	30210778	ENSG00000264125		ENSR00000552971	CTCF_binding_site
17	30211017	30211034	ENSG00000264125		ENSR00000552971	CTCF_binding_site
17	30211137	30211164	ENSG00000264125		ENSR00000552971	CTCF_binding_site
17	30213024	30213049	ENSG00000264125		ENSR00000552971	CTCF_binding_site
17	30217297	30217303	ENSG00000264125		ENSR00000552972	CTCF_binding_site
17	30221517	30221546	ENSG00000108576	SLC6A4	ENSR00001008289	promoter_flanking_region
17	30221597	30221598	ENSG00000108576	SLC6A4	ENSR00001008289	promoter_flanking_region
17	30221794	30221795	ENSG00000108576	SLC6A4	ENSR00001008289	promoter_flanking_region
17	30222962	30222966	ENSG00000108576	SLC6A4	ENSR00001008289	promoter_flanking_region
17	30224096	30224111	ENSG00000108576	SLC6A4	ENSR00001008290	promoter_flanking_region
17	30224321	30224363	ENSG00000108576	SLC6A4	ENSR00001008290	promoter_flanking_region
17	30225277	30225289	ENSG00000108576	SLC6A4	ENSR00001008290	promoter_flanking_region
17	30235447	30235518	ENSG00000108576	SLC6A4	ENSR00000552981	promoter
17	30235604	30235734	ENSG00000108576	SLC6A4	ENSR00000552981	promoter
17	30235940	30236003	ENSG00000108576	SLC6A4	ENSR00000552981	promoter
17	30236208	30236220	ENSG00000108576	SLC6A4	ENSR00000552981	promoter
17	30236499	30236512	ENSG00000108576	SLC6A4	ENSR00000552980	CTCF_binding_site
17	30236570	30236592	ENSG00000108576	SLC6A4	ENSR00000552980	CTCF_binding_site
17	30236904	30236990	ENSG00000266120		ENSR00000552980	CTCF_binding_site
17	30237050	30237100	ENSG00000266120		ENSR00000552980	CTCF_binding_site
17	30237991	30237992	ENSG00000266120		ENSR00000552980	CTCF_binding_site
17	30238141	30238142	ENSG00000266120		ENSR00000552980	CTCF_binding_site
17	30238591	30238646	ENSG00000266120		ENSR00000552980	CTCF_binding_site
17	30240908	30240953	ENSG00000266120		ENSR00001212507	CTCF_binding_site
17	30256549	30256620	ENSG00000252112	SNORD63	ENSR00000092970	open_chromatin_region
17	30258420	30258454	ENSG00000252112	SNORD63	ENSR00000092970	open_chromatin_region
17	30291753	30291980	ENSG00000108578	BLMH	ENSR00000092973	promoter
17	30292034	30292235	ENSG00000108578	BLMH	ENSR00000092973	promoter
17	30294595	30294657	ENSG00000108578	BLMH	ENSR00001008296	promoter_flanking_region
17	30294820	30294821	ENSG00000108578	BLMH	ENSR00001008296	promoter_flanking_region
17	30296269	30296350	ENSG00000108578	BLMH	ENSR00001008296	promoter_flanking_region
17	30297372	30297373	ENSG00000108578	BLMH	ENSR00001008296	promoter_flanking_region
17	30305522	30305526	ENSG00000108578	BLMH	ENSR00001008297	CTCF_binding_site
17	30327620	30327634	ENSG00000182271	TMIGD1	ENSR00001212511	enhancer
17	30345378	30345379	ENSG00000207132	Y_RNA	ENSR00001212513	promoter
17	30348250	30348256	ENSG00000207132	Y_RNA	ENSR00000092982	promoter_flanking_region
17	30348311	30348363	ENSG00000207132	Y_RNA	ENSR00000092982	promoter_flanking_region
17	30350104	30350105	ENSG00000207132	Y_RNA	ENSR00000092982	promoter_flanking_region
17	30350983	30351019	ENSG00000207132	Y_RNA	ENSR00000092982	promoter_flanking_region
17	30363268	30363281	ENSG00000201255	RNU6-990P	ENSR00001008302	promoter_flanking_region
17	30366002	30366003	ENSG00000201255	RNU6-990P	ENSR00001212515	enhancer
17	30376978	30376979	ENSG00000108582	CPD	ENSR00001212517	CTCF_binding_site
17	30377876	30377911	ENSG00000108582	CPD	ENSR00000092988	promoter
17	30378129	30378130	ENSG00000108582	CPD	ENSR00000092988	promoter
17	30378772	30378804	ENSG00000108582	CPD	ENSR00000092988	promoter
17	30378870	30379115	ENSG00000108582	CPD	ENSR00000092988	promoter
17	30379177	30379486	ENSG00000108582	CPD	ENSR00000092988	promoter
17	30379545	30379698	ENSG00000108582	CPD	ENSR00000092988	promoter
17	30379750	30379774	ENSG00000108582	CPD	ENSR00000092988	promoter
17	30388380	30388415	ENSG00000108582	CPD	ENSR00000092990	promoter_flanking_region
17	30388468	30388568	ENSG00000108582	CPD	ENSR00000092990	promoter_flanking_region
17	30388836	30388837	ENSG00000108582	CPD	ENSR00000092990	promoter_flanking_region
17	30388922	30388975	ENSG00000108582	CPD	ENSR00000092990	promoter_flanking_region
17	30400802	30400815	ENSG00000108582	CPD	ENSR00001008309	promoter_flanking_region
17	30400928	30400957	ENSG00000108582	CPD	ENSR00001008309	promoter_flanking_region
17	30414446	30414476	ENSG00000108582	CPD	ENSR00001008311	enhancer
17	30426061	30426117	ENSG00000108582	CPD	ENSR00000553026	enhancer
17	30427096	30427097	ENSG00000108582	CPD	ENSR00000553026	enhancer
17	30452973	30452985	ENSG00000108587	GOSR1	ENSR00001008317	promoter_flanking_region
17	30470655	30470668	ENSG00000108587	GOSR1	ENSR00000553039	CTCF_binding_site
17	30472337	30472376	ENSG00000108587	GOSR1	ENSR00000553039	CTCF_binding_site
17	30477394	30477498	ENSG00000108587	GOSR1	ENSR00000092997	promoter
17	30477568	30477675	ENSG00000108587	GOSR1	ENSR00000092997	promoter
17	30477793	30477859	ENSG00000108587	GOSR1	ENSR00000092997	promoter
17	30478844	30478846	ENSG00000108587	GOSR1	ENSR00000092997	promoter
17	30488289	30488314	ENSG00000108587	GOSR1	ENSR00000092997	promoter
17	30493097	30493140	ENSG00000108587	GOSR1	ENSR00001212523	promoter_flanking_region
17	30493274	30493287	ENSG00000108587	GOSR1	ENSR00001212523	promoter_flanking_region
17	30495120	30495175	ENSG00000108587	GOSR1	ENSR00001212523	promoter_flanking_region
17	30498819	30498820	ENSG00000108587	GOSR1	ENSR00001212523	promoter_flanking_region
17	30499016	30499017	ENSG00000108587	GOSR1	ENSR00001212523	promoter_flanking_region
17	30499487	30499542	ENSG00000108587	GOSR1	ENSR00001212523	promoter_flanking_region
17	30501642	30501643	ENSG00000108587	GOSR1	ENSR00001212523	promoter_flanking_region
17	30510183	30510199	ENSG00000264958	ALOX12P1	ENSR00001008320	enhancer
17	30523305	30523509	ENSG00000264958	ALOX12P1	ENSR00001212525	open_chromatin_region
17	30537023	30537041	ENSG00000264958	ALOX12P1	ENSR00001212527	enhancer
17	30542177	30542178	ENSG00000279431		ENSR00000553049	open_chromatin_region
17	30549737	30549738	ENSG00000279431		ENSR00000093006	promoter_flanking_region
17	30551809	30551831	ENSG00000266733	TBC1D29P	ENSR00000093006	promoter_flanking_region
17	30551892	30551893	ENSG00000266733	TBC1D29P	ENSR00000093006	promoter_flanking_region
17	30552181	30552217	ENSG00000266733	TBC1D29P	ENSR00000093006	promoter_flanking_region
17	30552279	30552319	ENSG00000266733	TBC1D29P	ENSR00000093006	promoter_flanking_region
17	30553353	30553375	ENSG00000266733	TBC1D29P	ENSR00001212528	CTCF_binding_site
17	30556444	30556521	ENSG00000290404		ENSR00000283028	CTCF_binding_site
17	30558948	30558989	ENSG00000266775		ENSR00001212529	open_chromatin_region
17	30559044	30559206	ENSG00000266775		ENSR00001212529	open_chromatin_region
17	30559372	30559383	ENSG00000266775		ENSR00001212529	open_chromatin_region
17	30559978	30559997	ENSG00000266775		ENSR00001212529	open_chromatin_region
17	30571336	30571402	ENSG00000231870	KRT17P3	ENSR00001212531	CTCF_binding_site
17	30571525	30571553	ENSG00000231870	KRT17P3	ENSR00001212531	CTCF_binding_site
17	30571639	30571675	ENSG00000231870	KRT17P3	ENSR00001212531	CTCF_binding_site
17	30573093	30573096	ENSG00000231870	KRT17P3	ENSR00000553058	CTCF_binding_site
17	30573304	30573319	ENSG00000231870	KRT17P3	ENSR00000553058	CTCF_binding_site
17	30575711	30575788	ENSG00000214719		ENSR00000553059	enhancer
17	30575856	30575857	ENSG00000214719		ENSR00000553059	enhancer
17	30576529	30576541	ENSG00000231421		ENSR00000553059	enhancer
17	30576737	30576769	ENSG00000231421		ENSR00000553059	enhancer
17	30582656	30582657	ENSG00000231421		ENSR00000093010	open_chromatin_region
17	30583748	30583749	ENSG00000231421		ENSR00000093010	open_chromatin_region
17	30583920	30583921	ENSG00000231421		ENSR00000093010	open_chromatin_region
17	30584062	30584063	ENSG00000231421		ENSR00000093010	open_chromatin_region
17	30596153	30596238	ENSG00000290395		ENSR00000553065	promoter_flanking_region
17	30599963	30599989	ENSG00000248121	SMURF2P1	ENSR00000093013	promoter
17	30600182	30600183	ENSG00000248121	SMURF2P1	ENSR00000093013	promoter
17	30600251	30600970	ENSG00000248121	SMURF2P1	ENSR00000093013	promoter
17	30601176	30601436	ENSG00000248121	SMURF2P1	ENSR00000093013	promoter
17	30607971	30607972	ENSG00000248121	SMURF2P1	ENSR00001212534	promoter_flanking_region
17	30608059	30608060	ENSG00000248121	SMURF2P1	ENSR00001212534	promoter_flanking_region
17	30611776	30611811	ENSG00000273609		ENSR00001212534	promoter_flanking_region
17	30612099	30612100	ENSG00000273609		ENSR00001212534	promoter_flanking_region
17	30621863	30621864	ENSG00000264943	SH3GL1P2	ENSR00001212535	enhancer
17	30624655	30624748	ENSG00000264943	SH3GL1P2	ENSR00001212535	enhancer
17	30641532	30641574	ENSG00000290450		ENSR00001212536	open_chromatin_region
17	30641627	30641628	ENSG00000290450		ENSR00001212536	open_chromatin_region
17	30641863	30641864	ENSG00000290450		ENSR00001212536	open_chromatin_region
17	30644198	30644213	ENSG00000290450		ENSR00000553071	CTCF_binding_site
17	30644460	30644483	ENSG00000290450		ENSR00000553071	CTCF_binding_site
17	30644752	30644753	ENSG00000290450		ENSR00000553071	CTCF_binding_site
17	30645273	30645463	ENSG00000290450		ENSR00001212537	promoter
17	30646980	30647003	ENSG00000290450		ENSR00001212538, ENSR00000553073	promoter, CTCF_binding_site
17	30647727	30647728	ENSG00000290450		ENSR00001212539	CTCF_binding_site
17	30650665	30650692	ENSG00000290450		ENSR00000283031	CTCF_binding_site
17	30650898	30650910	ENSG00000290450		ENSR00000283031	CTCF_binding_site
17	30656899	30656946	ENSG00000290450		ENSR00000553075	promoter_flanking_region
17	30658441	30658451	ENSG00000290450		ENSR00001008342	promoter_flanking_region
17	30658893	30658904	ENSG00000290450		ENSR00001008342	promoter_flanking_region
17	30668333	30668353	ENSG00000241631	RN7SL316P	ENSR00001008344	promoter_flanking_region
17	30670430	30670469	ENSG00000241631	RN7SL316P	ENSR00001008344	promoter_flanking_region
17	30673157	30673158	ENSG00000241631	RN7SL316P	ENSR00001008344	promoter_flanking_region
17	30673212	30673243	ENSG00000241631	RN7SL316P	ENSR00001008344	promoter_flanking_region
17	30673296	30673346	ENSG00000241631	RN7SL316P	ENSR00001008344	promoter_flanking_region
17	30673956	30673985	ENSG00000241631	RN7SL316P	ENSR00000553086	CTCF_binding_site
17	30674151	30674176	ENSG00000241631	RN7SL316P	ENSR00000553086	CTCF_binding_site
17	30675491	30675525	ENSG00000241631	RN7SL316P	ENSR00000553086	CTCF_binding_site
17	30679887	30679888	ENSG00000241631	RN7SL316P	ENSR00000553086	CTCF_binding_site
17	30680038	30680041	ENSG00000241631	RN7SL316P	ENSR00000553086	CTCF_binding_site
17	30680329	30680352	ENSG00000241631	RN7SL316P	ENSR00000553086	CTCF_binding_site
17	30681487	30681527	ENSG00000241631	RN7SL316P	ENSR00000553086	CTCF_binding_site
17	30681587	30681632	ENSG00000241631	RN7SL316P	ENSR00000553086	CTCF_binding_site
17	30681765	30681798	ENSG00000241631	RN7SL316P	ENSR00000553086	CTCF_binding_site
17	30687994	30688093	ENSG00000241631	RN7SL316P	ENSR00001008345	CTCF_binding_site
17	30693142	30693175	ENSG00000241631	RN7SL316P	ENSR00001008346	CTCF_binding_site
17	30693605	30693654	ENSG00000241631	RN7SL316P	ENSR00000283035	CTCF_binding_site
17	30693871	30693910	ENSG00000241631	RN7SL316P	ENSR00000283035	CTCF_binding_site
17	30694460	30694461	ENSG00000241631	RN7SL316P	ENSR00000283035	CTCF_binding_site
17	30694538	30694585	ENSG00000241631	RN7SL316P	ENSR00000283035	CTCF_binding_site
17	30697211	30697212	ENSG00000241631	RN7SL316P	ENSR00000283036	CTCF_binding_site
17	30697729	30697794	ENSG00000241631	RN7SL316P	ENSR00000283036	CTCF_binding_site
17	30697854	30697855	ENSG00000241631	RN7SL316P	ENSR00000283036	CTCF_binding_site
17	30697955	30697956	ENSG00000241631	RN7SL316P	ENSR00000283036	CTCF_binding_site
17	30698014	30698220	ENSG00000241631	RN7SL316P	ENSR00000283036	CTCF_binding_site
17	30699779	30699780	ENSG00000241631	RN7SL316P	ENSR00000283036	CTCF_binding_site
17	30699869	30699870	ENSG00000241631	RN7SL316P	ENSR00000283036	CTCF_binding_site
17	30701043	30701044	ENSG00000241631	RN7SL316P	ENSR00000283036	CTCF_binding_site
17	30701132	30701143	ENSG00000241631	RN7SL316P	ENSR00000283036	CTCF_binding_site
17	30703265	30703336	ENSG00000241631	RN7SL316P	ENSR00001212543	CTCF_binding_site
17	30703419	30703422	ENSG00000241631	RN7SL316P	ENSR00001212543	CTCF_binding_site
17	30703492	30703552	ENSG00000241631	RN7SL316P	ENSR00001212543	CTCF_binding_site
17	30703689	30703711	ENSG00000241631	RN7SL316P	ENSR00001212543	CTCF_binding_site
17	30708044	30708045	ENSG00000290928		ENSR00000093025	promoter
17	30708103	30708114	ENSG00000290928		ENSR00000093025	promoter
17	30708184	30708192	ENSG00000290928		ENSR00000093025	promoter
17	30708275	30708352	ENSG00000290928		ENSR00000093025	promoter
17	30708462	30708613	ENSG00000290928		ENSR00000093025	promoter
17	30708689	30709132	ENSG00000290928		ENSR00000093025	promoter
17	30709195	30709305	ENSG00000290928		ENSR00000093025	promoter
17	30709377	30709548	ENSG00000290928		ENSR00000093025	promoter
17	30709681	30709693	ENSG00000290928		ENSR00000093025	promoter
17	30709759	30709799	ENSG00000290928		ENSR00000093025	promoter
17	30709866	30710288	ENSG00000290928		ENSR00000093025	promoter
17	30710346	30710447	ENSG00000290928		ENSR00000093025	promoter
17	30712812	30712813	ENSG00000290928		ENSR00000093025	promoter
17	30715443	30715444	ENSG00000290928		ENSR00000283037	CTCF_binding_site
17	30716624	30716625	ENSG00000279337		ENSR00000283038	CTCF_binding_site
17	30716682	30716702	ENSG00000279337		ENSR00000283038	CTCF_binding_site
17	30719335	30719362	ENSG00000279337		ENSR00000283039	CTCF_binding_site
17	30719799	30719800	ENSG00000279337		ENSR00000283039	CTCF_binding_site
17	30720003	30720004	ENSG00000279337		ENSR00000283039	CTCF_binding_site
17	30720102	30720103	ENSG00000279337		ENSR00000283039	CTCF_binding_site
17	30723940	30723950	ENSG00000279337		ENSR00001008351	CTCF_binding_site
17	30725181	30725224	ENSG00000279337		ENSR00001008352	promoter
17	30729287	30729320	ENSG00000263603		ENSR00000553092	promoter
17	30731131	30731157	ENSG00000264538	SUZ12P1	ENSR00000093030	promoter
17	30731235	30731236	ENSG00000264538	SUZ12P1	ENSR00000093030	promoter
17	30731391	30731396	ENSG00000264538	SUZ12P1	ENSR00000093030	promoter
17	30731633	30731672	ENSG00000264538	SUZ12P1	ENSR00000093030	promoter
17	30731784	30731827	ENSG00000264538	SUZ12P1	ENSR00000093030	promoter
17	30731882	30732136	ENSG00000264538	SUZ12P1	ENSR00000093030	promoter
17	30734407	30734420	ENSG00000280069		ENSR00000093030	promoter
17	30746651	30746752	ENSG00000280069		ENSR00001008353	CTCF_binding_site
17	30748293	30748301	ENSG00000280069		ENSR00001008353	CTCF_binding_site
17	30749551	30749562	ENSG00000280069		ENSR00001008353	CTCF_binding_site
17	30749692	30749693	ENSG00000280069		ENSR00001008353	CTCF_binding_site
17	30752827	30752828	ENSG00000280069		ENSR00001008353	CTCF_binding_site
17	30753195	30753250	ENSG00000280069		ENSR00001008353	CTCF_binding_site
17	30753359	30753419	ENSG00000280069		ENSR00001008353	CTCF_binding_site
17	30760718	30760762	ENSG00000265791		ENSR00001008354	promoter_flanking_region
17	30770815	30770827	ENSG00000265791		ENSR00001008354	promoter_flanking_region
17	30770904	30770976	ENSG00000265791		ENSR00001008354	promoter_flanking_region
17	30776676	30776699	ENSG00000265791		ENSR00000553097	open_chromatin_region
17	30776763	30776764	ENSG00000265791		ENSR00000553097	open_chromatin_region
17	30776815	30776838	ENSG00000265791		ENSR00000553097	open_chromatin_region
17	30780042	30780071	ENSG00000265791		ENSR00000553097	open_chromatin_region
17	30785178	30785179	ENSG00000265791		ENSR00001212544	enhancer
17	30785310	30785384	ENSG00000265791		ENSR00001212544	enhancer
17	30786358	30786388	ENSG00000265791		ENSR00001008355	enhancer
17	30786516	30786529	ENSG00000265791		ENSR00001008355	enhancer
17	30786888	30786889	ENSG00000266490		ENSR00001008355	enhancer
17	30787111	30787125	ENSG00000266490		ENSR00001008355	enhancer
17	30788067	30788156	ENSG00000266490		ENSR00001008355	enhancer
17	30788668	30788693	ENSG00000266490		ENSR00001008355	enhancer
17	30790941	30790950	ENSG00000266490		ENSR00001008355	enhancer
17	30791618	30791642	ENSG00000266490		ENSR00001008355	enhancer
17	30798326	30798335	ENSG00000276250		ENSR00000283040	CTCF_binding_site
17	30799134	30799188	ENSG00000276250		ENSR00000283040	CTCF_binding_site
17	30799756	30799796	ENSG00000276250		ENSR00000283040	CTCF_binding_site
17	30802247	30802310	ENSG00000276250		ENSR00000283040	CTCF_binding_site
17	30802399	30802409	ENSG00000276250		ENSR00000283040	CTCF_binding_site
17	30805645	30805671	ENSG00000276250		ENSR00000283040	CTCF_binding_site
17	30810493	30810525	ENSG00000276250		ENSR00000553100	promoter
17	30814597	30814612	ENSG00000176390	CRLF3	ENSR00000553099	promoter
17	30814767	30814768	ENSG00000176390	CRLF3	ENSR00000553099	promoter
17	30814893	30814960	ENSG00000176390	CRLF3	ENSR00000553099	promoter
17	30816110	30816111	ENSG00000176390	CRLF3	ENSR00000553099	promoter
17	30816174	30816201	ENSG00000176390	CRLF3	ENSR00000553099	promoter
17	30823015	30823016	ENSG00000176390	CRLF3	ENSR00000093035	promoter
17	30823090	30823103	ENSG00000176390	CRLF3	ENSR00000093035	promoter
17	30824497	30824865	ENSG00000176390	CRLF3	ENSR00000093035	promoter
17	30825043	30825092	ENSG00000176390	CRLF3	ENSR00000093035	promoter
17	30825220	30825269	ENSG00000176390	CRLF3	ENSR00000093035	promoter
17	30825643	30825664	ENSG00000176390	CRLF3	ENSR00000093035	promoter
17	30827010	30827012	ENSG00000176390	CRLF3	ENSR00001008357	CTCF_binding_site
17	30828562	30828581	ENSG00000242439		ENSR00001008357	CTCF_binding_site
17	30828639	30828644	ENSG00000242439		ENSR00001008357	CTCF_binding_site
17	30829342	30829347	ENSG00000242439		ENSR00000093036	promoter
17	30830417	30830418	ENSG00000242439		ENSR00000093036	promoter
17	30830487	30830540	ENSG00000176208	ATAD5	ENSR00000093036	promoter
17	30830665	30830727	ENSG00000176208	ATAD5	ENSR00000093036	promoter
17	30830907	30830940	ENSG00000176208	ATAD5	ENSR00000093036	promoter
17	30831861	30831885	ENSG00000176208	ATAD5	ENSR00000093036	promoter
17	30832009	30832087	ENSG00000176208	ATAD5	ENSR00000093036	promoter
17	30832267	30832326	ENSG00000176208	ATAD5	ENSR00000093036	promoter
17	30836714	30836757	ENSG00000176208	ATAD5	ENSR00000093036	promoter
17	30836819	30836820	ENSG00000176208	ATAD5	ENSR00000093036	promoter
17	30842137	30842146	ENSG00000176208	ATAD5	ENSR00001008358	promoter_flanking_region
17	30844192	30844201	ENSG00000176208	ATAD5	ENSR00001008358	promoter_flanking_region
17	30847942	30848016	ENSG00000212190	RNU6-298P	ENSR00001008358	promoter_flanking_region
17	30857843	30857844	ENSG00000212190	RNU6-298P	ENSR00001212546	open_chromatin_region
17	30858023	30858036	ENSG00000212190	RNU6-298P	ENSR00001212546	open_chromatin_region
17	30860900	30860947	ENSG00000212190	RNU6-298P	ENSR00001212546	open_chromatin_region
17	30861848	30861849	ENSG00000265334		ENSR00001212546	open_chromatin_region
17	30862544	30862598	ENSG00000265334		ENSR00000553108	enhancer
17	30863624	30863657	ENSG00000263531		ENSR00000553108	enhancer
17	30868569	30868594	ENSG00000263531		ENSR00000553108	enhancer
17	30877079	30877143	ENSG00000263531		ENSR00000553108	enhancer
17	30879813	30879853	ENSG00000263531		ENSR00000553108	enhancer
17	30883672	30883692	ENSG00000275185		ENSR00000553108	enhancer
17	30884492	30884576	ENSG00000275185		ENSR00000553108	enhancer
17	30884872	30884937	ENSG00000275185		ENSR00000553108	enhancer
17	30885026	30885037	ENSG00000275185		ENSR00000553108	enhancer
17	30887739	30887740	ENSG00000275185		ENSR00000093039	promoter
17	30904957	30904979	ENSG00000184060	ADAP2	ENSR00000093039	promoter
17	30905246	30905287	ENSG00000184060	ADAP2	ENSR00000093039	promoter
17	30905882	30905895	ENSG00000172171	TEFM	ENSR00000093039	promoter
17	30906251	30906498	ENSG00000172171	TEFM	ENSR00000093039	promoter
17	30906627	30906628	ENSG00000172171	TEFM	ENSR00000093039	promoter
17	30907723	30907724	ENSG00000172171	TEFM	ENSR00000093039	promoter
17	30908135	30908234	ENSG00000172171	TEFM	ENSR00000093039	promoter
17	30908351	30908352	ENSG00000172171	TEFM	ENSR00000093039	promoter
17	30910202	30910215	ENSG00000172171	TEFM	ENSR00001212547	CTCF_binding_site
17	30910827	30910838	ENSG00000172171	TEFM	ENSR00001212547	CTCF_binding_site
17	30911061	30911062	ENSG00000172171	TEFM	ENSR00001212547	CTCF_binding_site
17	30911979	30912174	ENSG00000172171	TEFM	ENSR00001212547	CTCF_binding_site
17	30921867	30922493	ENSG00000172171	TEFM	ENSR00000093041	promoter
17	30922715	30922721	ENSG00000172171	TEFM	ENSR00000093041	promoter
17	30923409	30923410	ENSG00000172171	TEFM	ENSR00000093041	promoter
17	30927476	30927601	ENSG00000172171	TEFM	ENSR00001008360	enhancer
17	30928149	30928150	ENSG00000172171	TEFM	ENSR00001212549	enhancer
17	30928227	30928280	ENSG00000172171	TEFM	ENSR00001212549	enhancer
17	30933568	30933574	ENSG00000230113		ENSR00001008361	enhancer
17	30937290	30937291	ENSG00000230113		ENSR00000093042	promoter_flanking_region
17	30949475	30949621	ENSG00000230113		ENSR00000553124	promoter
17	30951845	30951946	ENSG00000230113		ENSR00000553124	promoter
17	30955568	30955622	ENSG00000230113		ENSR00000553123	promoter
17	30956301	30956368	ENSG00000230113		ENSR00000553126	CTCF_binding_site
17	30956427	30956453	ENSG00000230113		ENSR00000553126	CTCF_binding_site
17	30961743	30961755	ENSG00000266274	RN7SL138P	ENSR00001008364	promoter
17	30962667	30962668	ENSG00000265743	LINC02978	ENSR00001008364	promoter
17	30962753	30962754	ENSG00000265743	LINC02978	ENSR00001008364	promoter
17	30963464	30963489	ENSG00000265743	LINC02978	ENSR00001008364	promoter
17	30968156	30968182	ENSG00000286194		ENSR00000553122	promoter
17	30968534	30968590	ENSG00000286194		ENSR00000553122	promoter
17	30968667	30968680	ENSG00000286194		ENSR00000553122	promoter
17	30969825	30969851	ENSG00000181481	RNF135	ENSR00001008368	promoter
17	30971045	30971101	ENSG00000264456		ENSR00001008368	promoter
17	30971338	30971463	ENSG00000264456		ENSR00001008368	promoter
17	30971980	30971989	ENSG00000264456		ENSR00001008368	promoter
17	30972157	30972183	ENSG00000264456		ENSR00001008368	promoter
17	30979034	30979063	ENSG00000266340		ENSR00000553133	open_chromatin_region
17	30979137	30979143	ENSG00000266340		ENSR00000553133	open_chromatin_region
17	30979391	30979404	ENSG00000266340		ENSR00000553133	open_chromatin_region
17	30979514	30979564	ENSG00000266340		ENSR00000553133	open_chromatin_region
17	30979781	30979889	ENSG00000266340		ENSR00000553133	open_chromatin_region
17	30980064	30980155	ENSG00000266340		ENSR00000553133	open_chromatin_region
17	30980313	30980330	ENSG00000266340		ENSR00000553133	open_chromatin_region
17	30980477	30980494	ENSG00000266340		ENSR00000553133	open_chromatin_region
17	30980861	30980862	ENSG00000266340		ENSR00000553133	open_chromatin_region
17	30980955	30980964	ENSG00000266340		ENSR00000553133	open_chromatin_region
17	30990351	30990385	ENSG00000266340		ENSR00000553136	CTCF_binding_site
17	30995125	30995154	ENSG00000291063		ENSR00000553136	CTCF_binding_site
17	30995304	30995305	ENSG00000291063		ENSR00000553136	CTCF_binding_site
17	31000497	31000530	ENSG00000291063		ENSR00000093050	promoter
17	31005754	31005779	ENSG00000291063		ENSR00000093050	promoter
17	31007150	31007162	ENSG00000291063		ENSR00000093050	promoter
17	31008135	31008136	ENSG00000264148		ENSR00000093050	promoter
17	31008361	31008522	ENSG00000264148		ENSR00000093050	promoter
17	31008579	31008856	ENSG00000264148		ENSR00000093050	promoter
17	31008962	31008992	ENSG00000264148		ENSR00000093050	promoter
17	31009149	31009342	ENSG00000264148		ENSR00000093050	promoter
17	31028984	31028985	ENSG00000264148		ENSR00001212552	CTCF_binding_site
17	31030792	31030822	ENSG00000265798		ENSR00001212552	CTCF_binding_site
17	31037149	31037150	ENSG00000265798		ENSR00000553146	open_chromatin_region
17	31055634	31055733	ENSG00000290858		ENSR00000553151	promoter_flanking_region
17	31066389	31066427	ENSG00000290858		ENSR00001008376	promoter_flanking_region
17	31067314	31067358	ENSG00000290858		ENSR00001008376	promoter_flanking_region
17	31067413	31067414	ENSG00000290858		ENSR00001008376	promoter_flanking_region
17	31067514	31067515	ENSG00000290858		ENSR00001008376	promoter_flanking_region
17	31070541	31070552	ENSG00000290858		ENSR00000553154	open_chromatin_region
17	31083024	31083114	ENSG00000265444	MIR4733	ENSR00001008378	promoter_flanking_region
17	31083839	31083847	ENSG00000265444	MIR4733	ENSR00001008378	promoter_flanking_region
17	31084883	31084936	ENSG00000265444	MIR4733	ENSR00001008378	promoter_flanking_region
17	31084995	31084996	ENSG00000265444	MIR4733	ENSR00001008378	promoter_flanking_region
17	31089168	31089207	ENSG00000265444	MIR4733	ENSR00001008379	promoter_flanking_region
17	31090378	31090379	ENSG00000265444	MIR4733	ENSR00001008379	promoter_flanking_region
17	31093709	31093734	ENSG00000265444	MIR4733	ENSR00000093058	promoter
17	31094421	31094422	ENSG00000196712	NF1	ENSR00000093058	promoter
17	31094592	31094749	ENSG00000264107	MIR4733HG	ENSR00000093058	promoter
17	31094814	31094945	ENSG00000264107	MIR4733HG	ENSR00000093058	promoter
17	31094998	31095049	ENSG00000264107	MIR4733HG	ENSR00000093058	promoter
17	31095236	31095364	ENSG00000264107	MIR4733HG	ENSR00000093058	promoter
17	31098660	31098700	ENSG00000264107	MIR4733HG	ENSR00001008380	enhancer
17	31114594	31114595	ENSG00000266371		ENSR00001212559	promoter_flanking_region
17	31126000	31126001	ENSG00000266371		ENSR00001212561	enhancer
17	31129767	31129816	ENSG00000266371		ENSR00001212562	promoter_flanking_region
17	31129964	31129965	ENSG00000266371		ENSR00001212562	promoter_flanking_region
17	31173358	31173359	ENSG00000266371		ENSR00001008387	open_chromatin_region
17	31179675	31179700	ENSG00000266371		ENSR00001212563	promoter_flanking_region
17	31210353	31210354	ENSG00000266371		ENSR00001212565	CTCF_binding_site
17	31217826	31217880	ENSG00000126861	OMG	ENSR00000553191	CTCF_binding_site
17	31240067	31240068	ENSG00000126861	OMG	ENSR00001008393	enhancer
17	31246924	31246939	ENSG00000126861	OMG	ENSR00000553196	promoter_flanking_region
17	31268354	31268356	ENSG00000126861	OMG	ENSR00000093074	promoter_flanking_region
17	31272651	31272652	ENSG00000126861	OMG	ENSR00000553200	promoter
17	31280471	31280496	ENSG00000126861	OMG	ENSR00001008399	open_chromatin_region
17	31282108	31282149	ENSG00000126861	OMG	ENSR00001008399	open_chromatin_region
17	31282243	31282245	ENSG00000126861	OMG	ENSR00001008399	open_chromatin_region
17	31282313	31282339	ENSG00000126861	OMG	ENSR00001008399	open_chromatin_region
17	31284846	31284887	ENSG00000126861	OMG	ENSR00000553205	CTCF_binding_site
17	31284989	31285034	ENSG00000126861	OMG	ENSR00000553205	CTCF_binding_site
17	31290734	31290772	ENSG00000126861	OMG	ENSR00000553207	promoter_flanking_region
17	31310959	31310960	ENSG00000185862	EVI2B	ENSR00000283047	promoter
17	31311242	31311243	ENSG00000185862	EVI2B	ENSR00000283047	promoter
17	31334150	31334182	ENSG00000263535	AK4P1	ENSR00000553217	open_chromatin_region
17	31353160	31353161	ENSG00000263535	AK4P1	ENSR00000093086	open_chromatin_region
17	31379117	31379132	ENSG00000131242	RAB11FIP4	ENSR00001008404	promoter_flanking_region
17	31389918	31389919	ENSG00000131242	RAB11FIP4	ENSR00000283048	CTCF_binding_site
17	31390148	31390149	ENSG00000131242	RAB11FIP4	ENSR00000283048	CTCF_binding_site
17	31390263	31390315	ENSG00000131242	RAB11FIP4	ENSR00000283048	CTCF_binding_site
17	31390511	31390512	ENSG00000131242	RAB11FIP4	ENSR00000093092	promoter
17	31390640	31390688	ENSG00000131242	RAB11FIP4	ENSR00000093092	promoter
17	31390826	31390983	ENSG00000131242	RAB11FIP4	ENSR00000093092	promoter
17	31391043	31391238	ENSG00000131242	RAB11FIP4	ENSR00000093092	promoter
17	31391296	31391509	ENSG00000131242	RAB11FIP4	ENSR00000093092	promoter
17	31391679	31391888	ENSG00000131242	RAB11FIP4	ENSR00000093092	promoter
17	31391991	31392238	ENSG00000131242	RAB11FIP4	ENSR00000093092	promoter
17	31392294	31392414	ENSG00000131242	RAB11FIP4	ENSR00000093092	promoter
17	31392465	31392538	ENSG00000131242	RAB11FIP4	ENSR00000093092	promoter
17	31392764	31392765	ENSG00000131242	RAB11FIP4	ENSR00000093092	promoter
17	31393076	31393100	ENSG00000131242	RAB11FIP4	ENSR00001008408	promoter_flanking_region
17	31399573	31399585	ENSG00000131242	RAB11FIP4	ENSR00000553230	CTCF_binding_site
17	31399644	31399645	ENSG00000131242	RAB11FIP4	ENSR00000553230	CTCF_binding_site
17	31400996	31400997	ENSG00000131242	RAB11FIP4	ENSR00000553230	CTCF_binding_site
17	31401164	31401165	ENSG00000131242	RAB11FIP4	ENSR00000553230	CTCF_binding_site
17	31409967	31409968	ENSG00000131242	RAB11FIP4	ENSR00000553234	CTCF_binding_site
17	31412374	31412375	ENSG00000131242	RAB11FIP4	ENSR00000553234	CTCF_binding_site
17	31416188	31416201	ENSG00000131242	RAB11FIP4	ENSR00000553235	CTCF_binding_site
17	31416511	31416534	ENSG00000131242	RAB11FIP4	ENSR00000553235	CTCF_binding_site
17	31417333	31417334	ENSG00000131242	RAB11FIP4	ENSR00000553236	promoter_flanking_region
17	31418320	31418343	ENSG00000131242	RAB11FIP4	ENSR00000553236	promoter_flanking_region
17	31419696	31419842	ENSG00000131242	RAB11FIP4	ENSR00000553236	promoter_flanking_region
17	31421852	31421853	ENSG00000131242	RAB11FIP4	ENSR00000553236	promoter_flanking_region
17	31428269	31428270	ENSG00000239595	RN7SL79P	ENSR00001212576	enhancer
17	31428321	31428385	ENSG00000239595	RN7SL79P	ENSR00001212576	enhancer
17	31430482	31430518	ENSG00000239595	RN7SL79P	ENSR00001008413	promoter_flanking_region
17	31431628	31431629	ENSG00000239595	RN7SL79P	ENSR00001008413	promoter_flanking_region
17	31431845	31431938	ENSG00000239595	RN7SL79P	ENSR00001008413	promoter_flanking_region
17	31432029	31432030	ENSG00000239595	RN7SL79P	ENSR00001008413	promoter_flanking_region
17	31437073	31437074	ENSG00000239595	RN7SL79P	ENSR00000283050	CTCF_binding_site
17	31437145	31437146	ENSG00000239595	RN7SL79P	ENSR00000283050, ENSR00001008414	CTCF_binding_site, promoter_flanking_region
17	31437403	31437404	ENSG00000239595	RN7SL79P	ENSR00000283050, ENSR00001008414	CTCF_binding_site, promoter_flanking_region
17	31438550	31438592	ENSG00000239595	RN7SL79P	ENSR00000283050	CTCF_binding_site
17	31447625	31447626	ENSG00000239595	RN7SL79P	ENSR00000283051	CTCF_binding_site
17	31447881	31447884	ENSG00000239595	RN7SL79P	ENSR00001008416	promoter_flanking_region
17	31450406	31450494	ENSG00000239595	RN7SL79P	ENSR00000553242	promoter_flanking_region
17	31451390	31451416	ENSG00000239595	RN7SL79P	ENSR00000553242	promoter_flanking_region
17	31464147	31464148	ENSG00000239595	RN7SL79P	ENSR00000093107	open_chromatin_region
17	31466013	31466101	ENSG00000239595	RN7SL79P	ENSR00001212577	open_chromatin_region
17	31468597	31468606	ENSG00000239595	RN7SL79P	ENSR00000553246	promoter_flanking_region
17	31471888	31471901	ENSG00000239595	RN7SL79P	ENSR00000553248	promoter_flanking_region
17	31472022	31472054	ENSG00000239595	RN7SL79P	ENSR00000553248	promoter_flanking_region
17	31476792	31476828	ENSG00000239595	RN7SL79P	ENSR00001008420	enhancer
17	31476915	31476935	ENSG00000239595	RN7SL79P	ENSR00000553250	open_chromatin_region
17	31481960	31481961	ENSG00000239595	RN7SL79P	ENSR00000553251	open_chromatin_region
17	31482960	31482961	ENSG00000239595	RN7SL79P	ENSR00000553251	open_chromatin_region
17	31483124	31483142	ENSG00000239595	RN7SL79P	ENSR00000553251	open_chromatin_region
17	31485010	31485011	ENSG00000239595	RN7SL79P	ENSR00000093114	promoter
17	31487597	31487725	ENSG00000239595	RN7SL79P	ENSR00000093114	promoter
17	31487813	31488101	ENSG00000239595	RN7SL79P	ENSR00000093114	promoter
17	31488184	31488385	ENSG00000239595	RN7SL79P	ENSR00000093114	promoter
17	31488514	31488644	ENSG00000239595	RN7SL79P	ENSR00000093114	promoter
17	31488731	31488829	ENSG00000239595	RN7SL79P	ENSR00000093114	promoter
17	31489911	31489919	ENSG00000239595	RN7SL79P	ENSR00000093114	promoter
17	31497224	31497279	ENSG00000264862	RN7SL45P	ENSR00000553257	CTCF_binding_site
17	31501629	31501630	ENSG00000264862	RN7SL45P	ENSR00000283052	CTCF_binding_site
17	31504382	31504464	ENSG00000264862	RN7SL45P	ENSR00000283052	CTCF_binding_site
17	31507045	31507046	ENSG00000264862	RN7SL45P	ENSR00000283052	CTCF_binding_site
17	31507171	31507194	ENSG00000264862	RN7SL45P	ENSR00000283052	CTCF_binding_site
17	31509333	31509334	ENSG00000264862	RN7SL45P	ENSR00000283052	CTCF_binding_site
17	31509512	31509513	ENSG00000264862	RN7SL45P	ENSR00000283052	CTCF_binding_site
17	31509644	31509645	ENSG00000264862	RN7SL45P	ENSR00000553258	CTCF_binding_site
17	31512202	31512263	ENSG00000264862	RN7SL45P	ENSR00000553258	CTCF_binding_site
17	31512476	31512514	ENSG00000264862	RN7SL45P	ENSR00000553258	CTCF_binding_site
17	31512677	31512678	ENSG00000264862	RN7SL45P	ENSR00000553258	CTCF_binding_site
17	31512861	31512862	ENSG00000264862	RN7SL45P	ENSR00000553258	CTCF_binding_site
17	31513171	31513217	ENSG00000264862	RN7SL45P	ENSR00000553258	CTCF_binding_site
17	31513417	31513455	ENSG00000264862	RN7SL45P	ENSR00000553258	CTCF_binding_site
17	31514219	31514220	ENSG00000264862	RN7SL45P	ENSR00001212578	TF_binding_site
17	31514308	31514344	ENSG00000264862	RN7SL45P	ENSR00001212578	TF_binding_site
17	31514477	31514478	ENSG00000264862	RN7SL45P	ENSR00001212578	TF_binding_site
17	31516570	31516626	ENSG00000264862	RN7SL45P	ENSR00001212578	TF_binding_site
17	31520609	31520665	ENSG00000264862	RN7SL45P	ENSR00000553262	CTCF_binding_site
17	31522491	31522520	ENSG00000264862	RN7SL45P	ENSR00000553262	CTCF_binding_site
17	31523341	31523351	ENSG00000264862	RN7SL45P	ENSR00000553262	CTCF_binding_site
17	31523557	31523591	ENSG00000264862	RN7SL45P	ENSR00000553262	CTCF_binding_site
17	31523831	31523841	ENSG00000264862	RN7SL45P	ENSR00000283055	CTCF_binding_site
17	31525618	31525657	ENSG00000278977		ENSR00000283055	CTCF_binding_site
17	31526319	31526384	ENSG00000278977		ENSR00000283055, ENSR00000553263	CTCF_binding_site, TF_binding_site
17	31526683	31526711	ENSG00000278977		ENSR00000283055	CTCF_binding_site
17	31526836	31526858	ENSG00000278977		ENSR00000283055	CTCF_binding_site
17	31530506	31530528	ENSG00000278977		ENSR00000553265	open_chromatin_region
17	31531687	31531688	ENSG00000278977		ENSR00000553265	open_chromatin_region
17	31531853	31531854	ENSG00000278977		ENSR00000553265	open_chromatin_region
17	31532048	31532049	ENSG00000278977		ENSR00000553268	promoter_flanking_region
17	31537252	31537253	ENSG00000284424	MIR4724	ENSR00000553268	promoter_flanking_region
17	31543111	31543112	ENSG00000284424	MIR4724	ENSR00001212581	open_chromatin_region
17	31545048	31545147	ENSG00000284424	MIR4724	ENSR00001212581	open_chromatin_region
17	31545374	31545387	ENSG00000284424	MIR4724	ENSR00001212581	open_chromatin_region
17	31549453	31549707	ENSG00000207614	MIR193A	ENSR00000553275	CTCF_binding_site
17	31549827	31550012	ENSG00000207614	MIR193A	ENSR00000553275	CTCF_binding_site
17	31550076	31550101	ENSG00000207614	MIR193A	ENSR00000553275	CTCF_binding_site
17	31550231	31550409	ENSG00000207614	MIR193A	ENSR00000553275	CTCF_binding_site
17	31551526	31551626	ENSG00000207614	MIR193A	ENSR00000553275	CTCF_binding_site
17	31551708	31551709	ENSG00000207614	MIR193A	ENSR00000553275	CTCF_binding_site
17	31557539	31557595	ENSG00000207614	MIR193A	ENSR00000553277	CTCF_binding_site
17	31558674	31558675	ENSG00000207614	MIR193A	ENSR00000093125	promoter
17	31558771	31559527	ENSG00000207614, ENSG00000278546	MIR193A,	ENSR00000093125	promoter
17	31559759	31560241	ENSG00000278546		ENSR00000093125	promoter
17	31560294	31560391	ENSG00000278546		ENSR00000093125	promoter
17	31560490	31560510	ENSG00000278546		ENSR00000093125	promoter
17	31565985	31565986	ENSG00000221038	RNU6ATAC7P	ENSR00000553278	promoter
17	31568477	31568478	ENSG00000228768	MIR365BHG	ENSR00001212584	promoter
17	31568560	31568585	ENSG00000228768	MIR365BHG	ENSR00001212584	promoter
17	31574787	31574851	ENSG00000283978	MIR365B	ENSR00001212585	enhancer
17	31575227	31575259	ENSG00000283978	MIR365B	ENSR00001212585	enhancer
17	31575600	31575601	ENSG00000283978	MIR365B	ENSR00001212585	enhancer
17	31575810	31575811	ENSG00000283978	MIR365B	ENSR00001212585	enhancer
17	31578657	31578710	ENSG00000266877		ENSR00000553282	promoter
17	31578788	31578800	ENSG00000266877		ENSR00000553282	promoter
17	31579572	31579592	ENSG00000266877		ENSR00000553283	promoter
17	31579811	31579812	ENSG00000266877		ENSR00000553283	promoter
17	31581266	31581267	ENSG00000266877		ENSR00000553283	promoter
17	31581340	31581341	ENSG00000266877		ENSR00000553283	promoter
17	31581430	31581431	ENSG00000266877		ENSR00000553283	promoter
17	31590503	31590504	ENSG00000266877		ENSR00001008434	CTCF_binding_site
17	31590599	31590640	ENSG00000266877		ENSR00001008434	CTCF_binding_site
17	31596284	31596315	ENSG00000266877		ENSR00001008435	CTCF_binding_site
17	31596582	31596612	ENSG00000266877		ENSR00001008435	CTCF_binding_site
17	31596677	31596678	ENSG00000266877		ENSR00001008435	CTCF_binding_site
17	31596820	31596821	ENSG00000266877		ENSR00001008435	CTCF_binding_site
17	31599311	31599312	ENSG00000266877		ENSR00001008435	CTCF_binding_site
17	31601810	31601835	ENSG00000266877		ENSR00001008435	CTCF_binding_site
17	31601961	31602001	ENSG00000266877		ENSR00001008435	CTCF_binding_site
17	31602140	31602165	ENSG00000266877		ENSR00001008435	CTCF_binding_site
17	31602765	31602780	ENSG00000266877		ENSR00001008435	CTCF_binding_site
17	31641561	31641562	ENSG00000266877		ENSR00000283062	CTCF_binding_site
17	31654770	31654771	ENSG00000266448		ENSR00001008444	promoter_flanking_region
17	31654832	31654872	ENSG00000266448		ENSR00001008444	promoter_flanking_region
17	31654964	31655007	ENSG00000266448		ENSR00001008444, ENSR00000553299	promoter_flanking_region, CTCF_binding_site
17	31655361	31655386	ENSG00000266448		ENSR00001008444	promoter_flanking_region
17	31656678	31656679	ENSG00000266448		ENSR00001008444	promoter_flanking_region
17	31672225	31672234	ENSG00000266448		ENSR00000553302	promoter_flanking_region
17	31672321	31672322	ENSG00000266448		ENSR00000553302	promoter_flanking_region
17	31673328	31673329	ENSG00000266448		ENSR00000553302	promoter_flanking_region
17	31673385	31673439	ENSG00000266448		ENSR00000553302	promoter_flanking_region
17	31682177	31682185	ENSG00000266448		ENSR00001212589	CTCF_binding_site
17	31682241	31682279	ENSG00000266448		ENSR00001212589	CTCF_binding_site
17	31688447	31688457	ENSG00000266448		ENSR00001212590	CTCF_binding_site
17	31695997	31695998	ENSG00000266448		ENSR00000553315	promoter_flanking_region
17	31696366	31696430	ENSG00000266448		ENSR00000553315, ENSR00000553316	promoter_flanking_region, CTCF_binding_site
17	31698116	31698129	ENSG00000266448		ENSR00000553315	promoter_flanking_region
17	31698283	31698284	ENSG00000266448		ENSR00000553315	promoter_flanking_region
17	31709159	31709224	ENSG00000266448		ENSR00000553322	promoter_flanking_region
17	31709498	31709503	ENSG00000266448		ENSR00000553322	promoter_flanking_region
17	31709559	31709564	ENSG00000266448		ENSR00000553322	promoter_flanking_region
17	31709634	31709720	ENSG00000266448		ENSR00000553322	promoter_flanking_region
17	31715558	31715559	ENSG00000202026	RNU6-1134P	ENSR00000553322	promoter_flanking_region
17	31717937	31717953	ENSG00000202026	RNU6-1134P	ENSR00000553322	promoter_flanking_region
17	31722452	31722453	ENSG00000202026	RNU6-1134P	ENSR00000553323	promoter_flanking_region
17	31729467	31729473	ENSG00000202026	RNU6-1134P	ENSR00001212594	enhancer
17	31754823	31754824	ENSG00000265863	GPR160P2	ENSR00000553338	promoter_flanking_region
17	31762789	31762790	ENSG00000263567		ENSR00000553340	promoter_flanking_region
17	31763214	31763215	ENSG00000263567		ENSR00000553342	enhancer
17	31777328	31777329	ENSG00000263567		ENSR00001008458	promoter_flanking_region
17	31777578	31777579	ENSG00000263567		ENSR00001008458	promoter_flanking_region
17	31777635	31777636	ENSG00000263567		ENSR00001008458	promoter_flanking_region
17	31787517	31787518	ENSG00000263567		ENSR00000553348	promoter_flanking_region
17	31793006	31793007	ENSG00000263567		ENSR00000553348	promoter_flanking_region
17	31793257	31793266	ENSG00000263567		ENSR00000553348	promoter_flanking_region
17	31798728	31798729	ENSG00000265046		ENSR00000093160	TF_binding_site
17	31806475	31806495	ENSG00000265046		ENSR00001212597	promoter_flanking_region
17	31806617	31806640	ENSG00000265046		ENSR00000093163	open_chromatin_region
17	31806831	31806843	ENSG00000265046		ENSR00000093163	open_chromatin_region
17	31808430	31808520	ENSG00000265046		ENSR00000093163	open_chromatin_region
17	31822687	31822711	ENSG00000265046		ENSR00001008460	enhancer
17	31826159	31826160	ENSG00000265046		ENSR00000553356	enhancer
17	31826477	31826488	ENSG00000265046		ENSR00000553356	enhancer
17	31833374	31833462	ENSG00000265046		ENSR00000553359	promoter_flanking_region
17	31842375	31842376	ENSG00000265046		ENSR00000283073	CTCF_binding_site
17	31842429	31842457	ENSG00000265046		ENSR00000283073	CTCF_binding_site
17	31842521	31842569	ENSG00000265046		ENSR00000283073	CTCF_binding_site
17	31843541	31843542	ENSG00000265046		ENSR00000283073	CTCF_binding_site
17	31846688	31846760	ENSG00000172301	COPRS	ENSR00001008465	promoter_flanking_region
17	31848299	31848340	ENSG00000172301	COPRS	ENSR00001212600	CTCF_binding_site
17	31848402	31848403	ENSG00000172301	COPRS	ENSR00001212600	CTCF_binding_site
17	31849185	31849216	ENSG00000172301	COPRS	ENSR00001212600	CTCF_binding_site
17	31849374	31849414	ENSG00000172301	COPRS	ENSR00001212600	CTCF_binding_site
17	31850960	31851021	ENSG00000172301	COPRS	ENSR00001008466	enhancer
17	31851180	31851183	ENSG00000172301	COPRS	ENSR00001008466	enhancer
17	31853524	31853536	ENSG00000172301	COPRS	ENSR00001008466	enhancer
17	31854056	31854081	ENSG00000172301	COPRS	ENSR00001008467	promoter_flanking_region
17	31856203	31856227	ENSG00000172301	COPRS	ENSR00001008467	promoter_flanking_region
17	31858747	31859289	ENSG00000172301	COPRS	ENSR00001212601	promoter
17	31860558	31860598	ENSG00000172301	COPRS	ENSR00000093170	promoter
17	31866059	31866084	ENSG00000263990		ENSR00000093170	promoter
17	31866148	31866204	ENSG00000263990		ENSR00000093170	promoter
17	31867685	31867695	ENSG00000263990		ENSR00000093170	promoter
17	31871182	31871282	ENSG00000263990		ENSR00001212602	promoter_flanking_region
17	31871959	31871960	ENSG00000263990		ENSR00001212602	promoter_flanking_region
17	31883440	31883441	ENSG00000263990		ENSR00001008468	promoter_flanking_region
17	31883542	31883567	ENSG00000263990		ENSR00001008468	promoter_flanking_region
17	31886532	31886619	ENSG00000263990		ENSR00000553366	promoter
17	31888529	31888570	ENSG00000108651	UTP6	ENSR00000553366	promoter
17	31888797	31888810	ENSG00000108651	UTP6	ENSR00000553366	promoter
17	31893187	31893188	ENSG00000108651	UTP6	ENSR00000553367	promoter
17	31898986	31898989	ENSG00000108651	UTP6	ENSR00000093174	promoter
17	31899103	31899104	ENSG00000108651	UTP6	ENSR00000093174	promoter
17	31899282	31899283	ENSG00000108651	UTP6	ENSR00000093174	promoter
17	31901333	31901353	ENSG00000108651	UTP6	ENSR00000093174	promoter
17	31901544	31901728	ENSG00000108651	UTP6	ENSR00000093174	promoter
17	31905592	31905633	ENSG00000108651	UTP6	ENSR00000553369	promoter_flanking_region
17	31910259	31910260	ENSG00000108651	UTP6	ENSR00000553371	CTCF_binding_site
17	31910815	31910873	ENSG00000108651	UTP6	ENSR00000553371	CTCF_binding_site
17	31913223	31913261	ENSG00000108651	UTP6	ENSR00000283074	CTCF_binding_site
17	31916415	31916424	ENSG00000108651	UTP6	ENSR00001008472	open_chromatin_region
17	31916699	31916766	ENSG00000108651	UTP6	ENSR00001008472	open_chromatin_region
17	31916841	31917025	ENSG00000108651	UTP6	ENSR00000553375	CTCF_binding_site
17	31917136	31917386	ENSG00000108651	UTP6	ENSR00000553375	CTCF_binding_site
17	31917440	31917441	ENSG00000108651	UTP6	ENSR00000553375	CTCF_binding_site
17	31917970	31917975	ENSG00000108651	UTP6	ENSR00000553375	CTCF_binding_site
17	31918114	31918157	ENSG00000108651	UTP6	ENSR00001212603	enhancer
17	31918335	31918336	ENSG00000108651	UTP6	ENSR00001212603	enhancer
17	31924824	31924857	ENSG00000178691	SUZ12	ENSR00001008474	promoter_flanking_region
17	31924996	31925074	ENSG00000178691	SUZ12	ENSR00001008474	promoter_flanking_region
17	31925206	31925215	ENSG00000178691	SUZ12	ENSR00001008474	promoter_flanking_region
17	31925292	31925350	ENSG00000178691	SUZ12	ENSR00001008474	promoter_flanking_region
17	31926019	31926045	ENSG00000178691	SUZ12	ENSR00001008474	promoter_flanking_region
17	31928356	31928420	ENSG00000178691	SUZ12	ENSR00001008475	promoter_flanking_region
17	31928707	31928739	ENSG00000178691	SUZ12	ENSR00001008475	promoter_flanking_region
17	31929702	31929751	ENSG00000178691	SUZ12	ENSR00001008475	promoter_flanking_region
17	31934125	31934165	ENSG00000178691	SUZ12	ENSR00001008475	promoter_flanking_region
17	31934988	31934997	ENSG00000178691	SUZ12	ENSR00000093180	promoter
17	31936503	31936596	ENSG00000178691	SUZ12	ENSR00000093180	promoter
17	31936743	31936756	ENSG00000178691	SUZ12	ENSR00000093180	promoter
17	31936854	31937032	ENSG00000178691	SUZ12	ENSR00000093180	promoter
17	31937146	31937533	ENSG00000178691	SUZ12	ENSR00000093180	promoter
17	31950146	31950147	ENSG00000253058	RNA5SP437	ENSR00001008478, ENSR00000553378	CTCF_binding_site, promoter_flanking_region
17	31950840	31950870	ENSG00000253058	RNA5SP437	ENSR00001008478, ENSR00000553378	CTCF_binding_site, promoter_flanking_region
17	31951059	31951071	ENSG00000253058	RNA5SP437	ENSR00001008478, ENSR00000553378	CTCF_binding_site, promoter_flanking_region
17	31956013	31956205	ENSG00000253058	RNA5SP437	ENSR00001008478, ENSR00000553378	CTCF_binding_site, promoter_flanking_region
17	31957144	31957145	ENSG00000253058	RNA5SP437	ENSR00001008478, ENSR00000553378	CTCF_binding_site, promoter_flanking_region
17	31957433	31957434	ENSG00000253058	RNA5SP437	ENSR00001008478, ENSR00000553378	CTCF_binding_site, promoter_flanking_region
17	31957514	31957569	ENSG00000253058	RNA5SP437	ENSR00001008478, ENSR00000553378	CTCF_binding_site, promoter_flanking_region
17	31963907	31963914	ENSG00000253058	RNA5SP437	ENSR00001008479	promoter_flanking_region
17	31971681	31971700	ENSG00000253058	RNA5SP437	ENSR00001008479	promoter_flanking_region
17	31974458	31974482	ENSG00000253058	RNA5SP437	ENSR00001008479	promoter_flanking_region
17	31980552	31980574	ENSG00000253058	RNA5SP437	ENSR00001212605	open_chromatin_region
17	31980723	31980739	ENSG00000253058	RNA5SP437	ENSR00001212605	open_chromatin_region
17	31983378	31983379	ENSG00000264300		ENSR00001212605	open_chromatin_region
17	31983544	31983545	ENSG00000264300		ENSR00001212605	open_chromatin_region
17	31985765	31985797	ENSG00000264300		ENSR00001212605	open_chromatin_region
17	31985912	31985999	ENSG00000264300		ENSR00001212605	open_chromatin_region
17	31992729	31992823	ENSG00000264300		ENSR00000553382	promoter_flanking_region
17	31992984	31992997	ENSG00000264300		ENSR00000553382	promoter_flanking_region
17	31997504	31997556	ENSG00000264300		ENSR00000553382	promoter_flanking_region
17	32005933	32005934	ENSG00000293286		ENSR00000093181	promoter
17	32005986	32006037	ENSG00000293286		ENSR00000093181	promoter
17	32006199	32006297	ENSG00000293286		ENSR00000093181	promoter
17	32006393	32006422	ENSG00000185158	LRRC37B	ENSR00000093181	promoter
17	32006818	32006869	ENSG00000185158	LRRC37B	ENSR00000093181	promoter
17	32007107	32007295	ENSG00000185158	LRRC37B	ENSR00000093181	promoter
17	32007454	32007958	ENSG00000185158	LRRC37B	ENSR00000093181	promoter
17	32008044	32008057	ENSG00000185158	LRRC37B	ENSR00000093181	promoter
17	32011099	32011154	ENSG00000185158	LRRC37B	ENSR00000093181	promoter
17	32017542	32017543	ENSG00000264497		ENSR00000553385	CTCF_binding_site
17	32021388	32021389	ENSG00000264497		ENSR00001008480	open_chromatin_region
17	32021519	32021598	ENSG00000264497		ENSR00001008480	open_chromatin_region
17	32040326	32040440	ENSG00000266777	SH3GL1P1	ENSR00000093183	open_chromatin_region
17	32040685	32040778	ENSG00000266777	SH3GL1P1	ENSR00000093183	open_chromatin_region
17	32041735	32041777	ENSG00000266777	SH3GL1P1	ENSR00000093183	open_chromatin_region
17	32042576	32042577	ENSG00000266777	SH3GL1P1	ENSR00000093183	open_chromatin_region
17	32057568	32057610	ENSG00000278867		ENSR00001008484	open_chromatin_region
17	32057899	32057900	ENSG00000278867		ENSR00001008484	open_chromatin_region
17	32060209	32060224	ENSG00000278867		ENSR00001212606	enhancer
17	32060479	32060494	ENSG00000278867		ENSR00001212606	enhancer
17	32060761	32060762	ENSG00000278867		ENSR00000553393	CTCF_binding_site
17	32061283	32061371	ENSG00000278867		ENSR00000553393	CTCF_binding_site
17	32061432	32061471	ENSG00000278867		ENSR00000553393	CTCF_binding_site
17	32062235	32062272	ENSG00000278867		ENSR00000553394	CTCF_binding_site
17	32066687	32066713	ENSG00000293288		ENSR00000283076	CTCF_binding_site
17	32066920	32066931	ENSG00000293288		ENSR00000283076	CTCF_binding_site
17	32072913	32072957	ENSG00000293288		ENSR00000553396	promoter_flanking_region
17	32074891	32074948	ENSG00000293288		ENSR00000553399	promoter_flanking_region
17	32084447	32084467	ENSG00000293288		ENSR00000093191	promoter
17	32086351	32086430	ENSG00000293288		ENSR00000093191	promoter
17	32086560	32086571	ENSG00000293288		ENSR00000093191	promoter
17	32087112	32087113	ENSG00000293288		ENSR00000093191	promoter
17	32103699	32103715	ENSG00000264164		ENSR00000553405	CTCF_binding_site
17	32105090	32105103	ENSG00000265574	WDR45BP1	ENSR00000553405	CTCF_binding_site
17	32105155	32105237	ENSG00000265574	WDR45BP1	ENSR00000553405	CTCF_binding_site
17	32109725	32109726	ENSG00000265574	WDR45BP1	ENSR00001212611	CTCF_binding_site
17	32112649	32112685	ENSG00000265574	WDR45BP1	ENSR00000283078	CTCF_binding_site
17	32112879	32112904	ENSG00000290975		ENSR00000283078	CTCF_binding_site
17	32112974	32112975	ENSG00000290975		ENSR00000283078	CTCF_binding_site
17	32113034	32113047	ENSG00000290975		ENSR00000283078	CTCF_binding_site
17	32119245	32119255	ENSG00000263369		ENSR00001212613	enhancer
17	32119378	32119425	ENSG00000263369		ENSR00001212613	enhancer
17	32122813	32122814	ENSG00000277511		ENSR00000093196	open_chromatin_region
17	32122897	32122898	ENSG00000277511		ENSR00000093196	open_chromatin_region
17	32125842	32125843	ENSG00000277511		ENSR00000093198	promoter
17	32127598	32127649	ENSG00000277511		ENSR00000093198	promoter
17	32127722	32127793	ENSG00000277511		ENSR00000093198	promoter
17	32131571	32131572	ENSG00000277511		ENSR00000093198	promoter
17	32132548	32132569	ENSG00000277511		ENSR00000283079	CTCF_binding_site
17	32132626	32132627	ENSG00000277511		ENSR00000283079	CTCF_binding_site
17	32132684	32132725	ENSG00000277511		ENSR00000283079	CTCF_binding_site
17	32132804	32132805	ENSG00000277511		ENSR00000283079	CTCF_binding_site
17	32140905	32140917	ENSG00000126858	RHOT1	ENSR00000093200	promoter
17	32142074	32142152	ENSG00000214708		ENSR00000093200	promoter
17	32142284	32142738	ENSG00000214708		ENSR00000093200	promoter
17	32142792	32142923	ENSG00000214708		ENSR00000093200	promoter
17	32143189	32143235	ENSG00000214708		ENSR00000093200	promoter
17	32151620	32151649	ENSG00000265293	ARGFXP2	ENSR00001212614	promoter_flanking_region
17	32151754	32151755	ENSG00000265293	ARGFXP2	ENSR00001212614	promoter_flanking_region
17	32154306	32154407	ENSG00000265293	ARGFXP2	ENSR00001212614	promoter_flanking_region
17	32158648	32158649	ENSG00000280033		ENSR00000553420	enhancer
17	32158747	32158748	ENSG00000280033		ENSR00000553420	enhancer
17	32159128	32159200	ENSG00000280033		ENSR00000553420	enhancer
17	32159612	32159660	ENSG00000280033		ENSR00000093203	promoter_flanking_region
17	32159865	32159866	ENSG00000280033		ENSR00000093203	promoter_flanking_region
17	32159924	32159983	ENSG00000280033		ENSR00000093203	promoter_flanking_region
17	32165154	32165199	ENSG00000280033		ENSR00000093203	promoter_flanking_region
17	32167527	32167556	ENSG00000280033		ENSR00000093203	promoter_flanking_region
17	32177686	32177779	ENSG00000280020		ENSR00000553422	TF_binding_site
17	32178425	32178536	ENSG00000280020		ENSR00000553422	TF_binding_site
17	32178602	32178979	ENSG00000280020		ENSR00000553422	TF_binding_site
17	32179109	32179127	ENSG00000280020		ENSR00000553422	TF_binding_site
17	32179178	32179356	ENSG00000280020		ENSR00000553422	TF_binding_site
17	32179557	32179821	ENSG00000280020		ENSR00000553422	TF_binding_site
17	32179882	32179883	ENSG00000280020		ENSR00000553422	TF_binding_site
17	32180010	32180072	ENSG00000280020		ENSR00000553422	TF_binding_site
17	32183928	32183929	ENSG00000280020		ENSR00000553422	TF_binding_site
17	32186617	32186657	ENSG00000280020		ENSR00001008496	promoter_flanking_region
17	32189126	32189168	ENSG00000280020		ENSR00001008496	promoter_flanking_region
17	32195027	32195105	ENSG00000280020		ENSR00000553425	CTCF_binding_site
17	32197619	32197718	ENSG00000280020		ENSR00000553425	CTCF_binding_site
17	32206308	32206354	ENSG00000266282	UBL5P2	ENSR00001212615	enhancer
17	32206513	32206538	ENSG00000266282	UBL5P2	ENSR00001212615	enhancer
17	32223603	32223604	ENSG00000266282	UBL5P2	ENSR00000553430	CTCF_binding_site
17	32223673	32223674	ENSG00000266282	UBL5P2	ENSR00000553430	CTCF_binding_site
17	32229841	32229842	ENSG00000266282	UBL5P2	ENSR00001008502	promoter_flanking_region
17	32238031	32238032	ENSG00000266282	UBL5P2	ENSR00001008503	promoter_flanking_region
17	32238093	32238133	ENSG00000266282	UBL5P2	ENSR00001008503	promoter_flanking_region
17	32244247	32244248	ENSG00000266282	UBL5P2	ENSR00001008505	promoter_flanking_region
17	32244319	32244333	ENSG00000266282	UBL5P2	ENSR00001008505	promoter_flanking_region
17	32247118	32247119	ENSG00000141314	RHBDL3	ENSR00001008507	promoter_flanking_region
17	32247363	32247454	ENSG00000141314	RHBDL3	ENSR00001008507	promoter_flanking_region
17	32247674	32247679	ENSG00000141314	RHBDL3	ENSR00001008507	promoter_flanking_region
17	32248569	32248618	ENSG00000141314	RHBDL3	ENSR00001008507	promoter_flanking_region
17	32248675	32248714	ENSG00000141314	RHBDL3	ENSR00001008507	promoter_flanking_region
17	32255830	32255842	ENSG00000141314	RHBDL3	ENSR00001212617	enhancer
17	32255919	32255932	ENSG00000141314	RHBDL3	ENSR00001212617	enhancer
17	32260762	32260763	ENSG00000141314	RHBDL3	ENSR00000553445	promoter_flanking_region
17	32260840	32260856	ENSG00000141314	RHBDL3	ENSR00000553445	promoter_flanking_region
17	32262157	32262158	ENSG00000141314	RHBDL3	ENSR00000553445	promoter_flanking_region
17	32262318	32262346	ENSG00000141314	RHBDL3	ENSR00000553445	promoter_flanking_region
17	32265583	32267014	ENSG00000287506		ENSR00000093210	promoter
17	32276673	32276709	ENSG00000263674		ENSR00001212619	promoter_flanking_region
17	32276879	32276880	ENSG00000263674		ENSR00001212619	promoter_flanking_region
17	32281022	32281023	ENSG00000263674		ENSR00001008511	promoter_flanking_region
17	32281956	32281957	ENSG00000263674		ENSR00001008511	promoter_flanking_region
17	32282812	32282914	ENSG00000263674		ENSR00001008511	promoter_flanking_region
17	32283045	32283052	ENSG00000263674		ENSR00001008512	promoter_flanking_region
17	32283513	32283525	ENSG00000263674		ENSR00001008512	promoter_flanking_region
17	32286727	32286776	ENSG00000263674		ENSR00000553454	CTCF_binding_site
17	32291058	32291098	ENSG00000263674		ENSR00000553454	CTCF_binding_site
17	32291264	32291288	ENSG00000263674		ENSR00000553454	CTCF_binding_site
17	32291420	32291510	ENSG00000263674		ENSR00000553454	CTCF_binding_site
17	32293307	32293348	ENSG00000263674		ENSR00000553456	CTCF_binding_site
17	32293496	32293497	ENSG00000263674		ENSR00000553456	CTCF_binding_site
17	32299076	32299077	ENSG00000263674		ENSR00001008513	promoter_flanking_region
17	32301035	32301082	ENSG00000263674		ENSR00001008514	promoter_flanking_region
17	32302752	32302766	ENSG00000265794		ENSR00001008514	promoter_flanking_region
17	32305778	32305810	ENSG00000265794		ENSR00001008514	promoter_flanking_region
17	32319148	32319249	ENSG00000265794		ENSR00000283083	CTCF_binding_site
17	32319338	32319339	ENSG00000265794		ENSR00000283083	CTCF_binding_site
17	32320651	32320652	ENSG00000265794		ENSR00000283083	CTCF_binding_site
17	32329256	32329268	ENSG00000265139		ENSR00001212624	promoter_flanking_region
17	32333591	32333614	ENSG00000265139		ENSR00001212625	enhancer
17	32340378	32340407	ENSG00000263749	OOSP1P2	ENSR00000093225	promoter
17	32340467	32340600	ENSG00000263749	OOSP1P2	ENSR00000093225	promoter
17	32341906	32341991	ENSG00000263749	OOSP1P2	ENSR00000093225	promoter
17	32342178	32342267	ENSG00000263749	OOSP1P2	ENSR00000093225	promoter
17	32344634	32344675	ENSG00000263749	OOSP1P2	ENSR00001008519	enhancer
17	32347423	32347427	ENSG00000283774	MIR632	ENSR00001008519	enhancer
17	32348120	32348175	ENSG00000283774	MIR632	ENSR00001008520	promoter
17	32349188	32349203	ENSG00000010244	ZNF207	ENSR00000093226	promoter
17	32349450	32349541	ENSG00000108666	C17orf75	ENSR00000093226	promoter
17	32350292	32350358	ENSG00000108666	C17orf75	ENSR00000093226	promoter
17	32350410	32350413	ENSG00000108666	C17orf75	ENSR00000093226	promoter
17	32350560	32350566	ENSG00000108666	C17orf75	ENSR00000093226	promoter
17	32352902	32352929	ENSG00000108666	C17orf75	ENSR00000093226	promoter
17	32358956	32358988	ENSG00000108666	C17orf75	ENSR00000093226	promoter
17	32368770	32368776	ENSG00000108666	C17orf75	ENSR00001008521	CTCF_binding_site
17	32368865	32368937	ENSG00000108666	C17orf75	ENSR00001008521	CTCF_binding_site
17	32372026	32372039	ENSG00000108666	C17orf75	ENSR00001008521	CTCF_binding_site
17	32372200	32372217	ENSG00000108666	C17orf75	ENSR00001008521	CTCF_binding_site
17	32374320	32374343	ENSG00000108666	C17orf75	ENSR00001008521	CTCF_binding_site
17	32387526	32387527	ENSG00000274341		ENSR00001008523	promoter_flanking_region
17	32387667	32387668	ENSG00000274341		ENSR00001008523	promoter_flanking_region
17	32390413	32390479	ENSG00000274341		ENSR00001008523	promoter_flanking_region
17	32391113	32391136	ENSG00000274341		ENSR00001008523	promoter_flanking_region
17	32391223	32391267	ENSG00000274341		ENSR00001008523	promoter_flanking_region
17	32391345	32391346	ENSG00000274341		ENSR00001008523	promoter_flanking_region
17	32396951	32396952	ENSG00000274341		ENSR00000553473, ENSR00001212627	CTCF_binding_site, enhancer
17	32397075	32397084	ENSG00000274341		ENSR00000553473, ENSR00001212627	CTCF_binding_site, enhancer
17	32406349	32406350	ENSG00000274341		ENSR00000553473, ENSR00001212627	CTCF_binding_site, enhancer
17	32415000	32415001	ENSG00000266385		ENSR00000553477	CTCF_binding_site
17	32415088	32415089	ENSG00000266385		ENSR00000553477	CTCF_binding_site
17	32426147	32426148	ENSG00000264083		ENSR00001008525	promoter_flanking_region
17	32426308	32426309	ENSG00000264083		ENSR00001008525	promoter_flanking_region
17	32426480	32426481	ENSG00000264083		ENSR00001008525	promoter_flanking_region
17	32440450	32440451	ENSG00000108671	PSMD11	ENSR00001008526	TF_binding_site
17	32443133	32443134	ENSG00000108671	PSMD11	ENSR00000093228	promoter
17	32443321	32443322	ENSG00000108671	PSMD11	ENSR00000093228	promoter
17	32443972	32444035	ENSG00000108671	PSMD11	ENSR00000093228	promoter
17	32444212	32444761	ENSG00000279762		ENSR00000093228	promoter
17	32444827	32444977	ENSG00000279762		ENSR00000093228	promoter
17	32445040	32445113	ENSG00000279762		ENSR00000093228	promoter
17	32445376	32445455	ENSG00000279762		ENSR00000093228	promoter
17	32445509	32445510	ENSG00000279762		ENSR00000093228	promoter
17	32447944	32448030	ENSG00000279762		ENSR00000093228	promoter
17	32448130	32448138	ENSG00000279762		ENSR00000093228	promoter
17	32455871	32455881	ENSG00000202100	Y_RNA	ENSR00001008527	open_chromatin_region
17	32456075	32456101	ENSG00000202100	Y_RNA	ENSR00001008527	open_chromatin_region
17	32456433	32456459	ENSG00000202100	Y_RNA	ENSR00001008527	open_chromatin_region
17	32467300	32467315	ENSG00000202100	Y_RNA	ENSR00000553485	CTCF_binding_site
17	32472968	32472976	ENSG00000202100	Y_RNA	ENSR00001008529	CTCF_binding_site
17	32475894	32475895	ENSG00000176749	CDK5R1	ENSR00001008529	CTCF_binding_site
17	32484643	32484644	ENSG00000176749	CDK5R1	ENSR00000553488	CTCF_binding_site
17	32484799	32484800	ENSG00000176749	CDK5R1	ENSR00000553488	CTCF_binding_site
17	32486072	32486073	ENSG00000176749	CDK5R1	ENSR00000093230	promoter
17	32486160	32486245	ENSG00000176749	CDK5R1	ENSR00000093230	promoter
17	32486332	32486509	ENSG00000176749	CDK5R1	ENSR00000093230	promoter
17	32486564	32486945	ENSG00000176749	CDK5R1	ENSR00000093230	promoter
17	32487047	32487414	ENSG00000176749	CDK5R1	ENSR00000093230	promoter
17	32487496	32487690	ENSG00000176749	CDK5R1	ENSR00000093230	promoter
17	32487886	32487965	ENSG00000176749	CDK5R1	ENSR00000093230	promoter
17	32488016	32488211	ENSG00000176749	CDK5R1	ENSR00000093230	promoter
17	32489013	32489072	ENSG00000176749	CDK5R1	ENSR00000093230	promoter
17	32491540	32491613	ENSG00000266718		ENSR00000093230	promoter
17	32494737	32494810	ENSG00000266718		ENSR00000553491	promoter
17	32494939	32494940	ENSG00000266718		ENSR00000553491	promoter
17	32495400	32495553	ENSG00000266718		ENSR00000553490	promoter
17	32496127	32496167	ENSG00000266718		ENSR00000553490	promoter
17	32496348	32496349	ENSG00000266718		ENSR00000553490	promoter
17	32497105	32497106	ENSG00000266718		ENSR00000553498	CTCF_binding_site
17	32497371	32497372	ENSG00000266718		ENSR00000553498	CTCF_binding_site
17	32497701	32497758	ENSG00000266718		ENSR00000553498	CTCF_binding_site
17	32497973	32498032	ENSG00000266718		ENSR00000553498	CTCF_binding_site
17	32498328	32498380	ENSG00000266718		ENSR00000553498	CTCF_binding_site
17	32498932	32498933	ENSG00000266718		ENSR00000553498	CTCF_binding_site
17	32499030	32499095	ENSG00000266718		ENSR00000553498	CTCF_binding_site
17	32500772	32500773	ENSG00000280245		ENSR00001212631	CTCF_binding_site
17	32504227	32504228	ENSG00000280245		ENSR00000553493	promoter
17	32504418	32504445	ENSG00000280245		ENSR00000553493	promoter
17	32509188	32509189	ENSG00000280245		ENSR00001212632	enhancer
17	32509468	32509469	ENSG00000280245		ENSR00001212632	enhancer
17	32509647	32509652	ENSG00000280245		ENSR00001212632	enhancer
17	32517629	32517688	ENSG00000266599		ENSR00000553504	promoter
17	32518958	32518984	ENSG00000263717		ENSR00000553504	promoter
17	32519131	32519673	ENSG00000263717		ENSR00000553504	promoter
17	32520254	32520317	ENSG00000263717		ENSR00000553504	promoter
17	32541977	32541978	ENSG00000265337		ENSR00000553508	promoter_flanking_region
17	32542197	32542222	ENSG00000265337		ENSR00000553508	promoter_flanking_region
17	32542531	32542532	ENSG00000265337		ENSR00000553508	promoter_flanking_region
17	32543094	32543119	ENSG00000265337		ENSR00000553508	promoter_flanking_region
17	32543444	32543469	ENSG00000265337		ENSR00000553508	promoter_flanking_region
17	32550288	32550289	ENSG00000265337		ENSR00001212634	enhancer
17	32557267	32557276	ENSG00000265337		ENSR00001008538	promoter_flanking_region
17	32560204	32560234	ENSG00000265337		ENSR00001008538	promoter_flanking_region
17	32573953	32574054	ENSG00000265337		ENSR00000553517	promoter_flanking_region
17	32577182	32577280	ENSG00000265337		ENSR00000553517	promoter_flanking_region
17	32585599	32585603	ENSG00000264458		ENSR00000093248	open_chromatin_region
17	32593797	32593798	ENSG00000264458		ENSR00000283087	CTCF_binding_site
17	32593885	32593886	ENSG00000264458		ENSR00000283087	CTCF_binding_site
17	32603715	32603716	ENSG00000264458		ENSR00000553524	enhancer
17	32603804	32603817	ENSG00000264458		ENSR00000553524	enhancer
17	32617294	32617295	ENSG00000264458		ENSR00001212641	open_chromatin_region
17	32617589	32617590	ENSG00000264458		ENSR00001212641	open_chromatin_region
17	32659310	32659368	ENSG00000264458		ENSR00000283090, ENSR00001008544	CTCF_binding_site, enhancer
17	32668851	32668859	ENSG00000264458		ENSR00001008545	open_chromatin_region
17	32683828	32683832	ENSG00000264458		ENSR00000553550	promoter
17	32683946	32684004	ENSG00000264458		ENSR00000553550	promoter
17	32684200	32684219	ENSG00000264458		ENSR00000553550	promoter
17	32687258	32687298	ENSG00000264458		ENSR00000553550	promoter
17	32690392	32690395	ENSG00000264458		ENSR00001008549	enhancer
17	32699121	32699122	ENSG00000264458		ENSR00001008551	open_chromatin_region
17	32728306	32728331	ENSG00000201178	Y_RNA	ENSR00001008552	open_chromatin_region
17	32728495	32728498	ENSG00000201178	Y_RNA	ENSR00001008552	open_chromatin_region
17	32760873	32760874	ENSG00000201178	Y_RNA	ENSR00001008555	promoter_flanking_region
17	32762866	32762953	ENSG00000201178	Y_RNA	ENSR00001008556	CTCF_binding_site
17	32773355	32773362	ENSG00000201178	Y_RNA	ENSR00001212645	promoter_flanking_region
17	32773542	32773543	ENSG00000201178	Y_RNA	ENSR00001212645	promoter_flanking_region
17	32777671	32777826	ENSG00000201178	Y_RNA	ENSR00001212646	open_chromatin_region
17	32786545	32786558	ENSG00000201178	Y_RNA	ENSR00000283098	CTCF_binding_site
17	32786640	32786689	ENSG00000201178	Y_RNA	ENSR00000283098	CTCF_binding_site
17	32795756	32795757	ENSG00000201178	Y_RNA	ENSR00000553565, ENSR00000553566	promoter_flanking_region, CTCF_binding_site
17	32822411	32822847	ENSG00000201178	Y_RNA	ENSR00001212649	promoter_flanking_region
17	32833513	32833514	ENSG00000201178	Y_RNA	ENSR00001212650	open_chromatin_region
17	32857313	32857501	ENSG00000236377	MYO1D-DT	ENSR00001008572	enhancer
17	32872554	32872574	ENSG00000236377	MYO1D-DT	ENSR00001008575	promoter_flanking_region
17	32872712	32872721	ENSG00000236377	MYO1D-DT	ENSR00001008575	promoter_flanking_region
17	32876291	32876335	ENSG00000176658	MYO1D	ENSR00000093284	promoter
17	32876389	32876544	ENSG00000176658	MYO1D	ENSR00000093284	promoter
17	32876597	32876749	ENSG00000176658	MYO1D	ENSR00000093284	promoter
17	32876875	32877320	ENSG00000176658	MYO1D	ENSR00000093284, ENSR00000553588	promoter, CTCF_binding_site
17	32882299	32882300	ENSG00000176658	MYO1D	ENSR00000553589	promoter_flanking_region
17	32882366	32882395	ENSG00000176658	MYO1D	ENSR00000553589	promoter_flanking_region
17	32884243	32884244	ENSG00000176658	MYO1D	ENSR00000553589	promoter_flanking_region
17	32902578	32902637	ENSG00000290320	H2BN1	ENSR00001212659	enhancer
17	32920534	32920535	ENSG00000006042	TMEM98	ENSR00001212660	open_chromatin_region
17	32921270	32921271	ENSG00000006042	TMEM98	ENSR00001212660	open_chromatin_region
17	32921707	32921736	ENSG00000006042	TMEM98	ENSR00001212660	open_chromatin_region
17	32921790	32921855	ENSG00000006042	TMEM98	ENSR00001212660	open_chromatin_region
17	32921935	32921941	ENSG00000006042	TMEM98	ENSR00001212660	open_chromatin_region
17	32922018	32922031	ENSG00000006042	TMEM98	ENSR00001212660	open_chromatin_region
17	32922276	32922601	ENSG00000006042	TMEM98	ENSR00001212660	open_chromatin_region
17	32922856	32922895	ENSG00000006042	TMEM98	ENSR00000553605	open_chromatin_region
17	32926697	32926698	ENSG00000006042	TMEM98	ENSR00000093292	promoter
17	32927917	32928505	ENSG00000006042	TMEM98	ENSR00000093292	promoter
17	32930929	32930969	ENSG00000006042	TMEM98	ENSR00001212662	enhancer
17	32931031	32931032	ENSG00000006042	TMEM98	ENSR00001212662	enhancer
17	32931584	32931617	ENSG00000006042	TMEM98	ENSR00001212662	enhancer
17	32933294	32933306	ENSG00000006042	TMEM98	ENSR00001212662	enhancer
17	32937693	32937694	ENSG00000006042	TMEM98	ENSR00000553608, ENSR00000553609	promoter_flanking_region, CTCF_binding_site
17	32939497	32939510	ENSG00000006042	TMEM98	ENSR00000283106	CTCF_binding_site
17	32939671	32939696	ENSG00000006042	TMEM98	ENSR00000283106	CTCF_binding_site
17	32964647	32964648	ENSG00000141316	SPACA3	ENSR00001212666	promoter_flanking_region
17	32964842	32964843	ENSG00000141316	SPACA3	ENSR00001212666	promoter_flanking_region
17	32995561	32995562	ENSG00000141316	SPACA3	ENSR00001008596	promoter_flanking_region
17	32995680	32995690	ENSG00000141316	SPACA3	ENSR00001008596	promoter_flanking_region
17	32996141	32996142	ENSG00000141316	SPACA3	ENSR00001008596	promoter_flanking_region
17	32996966	32996980	ENSG00000141316	SPACA3	ENSR00000283111	CTCF_binding_site
17	32998452	32998455	ENSG00000141316	SPACA3	ENSR00000283111	CTCF_binding_site
17	33014894	33014895	ENSG00000264598		ENSR00001008598	promoter_flanking_region
17	33015021	33015061	ENSG00000264598		ENSR00001008598	promoter_flanking_region
17	33043126	33043204	ENSG00000264598		ENSR00000553643	CTCF_binding_site
17	33045350	33045386	ENSG00000264598		ENSR00000553643	CTCF_binding_site
17	33046872	33046873	ENSG00000264598		ENSR00000553644	CTCF_binding_site
17	33126727	33126728	ENSG00000266535		ENSR00001212679	open_chromatin_region
17	33126915	33126937	ENSG00000266535		ENSR00001212679	open_chromatin_region
17	33127059	33127159	ENSG00000266535		ENSR00001212679	open_chromatin_region
17	33135231	33135232	ENSG00000266535		ENSR00000553659	open_chromatin_region
17	33139934	33139935	ENSG00000266535		ENSR00001212680	enhancer
17	33147870	33147882	ENSG00000266535		ENSR00000553662	CTCF_binding_site
17	33150710	33150766	ENSG00000266535		ENSR00001212681	promoter_flanking_region
17	33155684	33155685	ENSG00000266535		ENSR00001212681	promoter_flanking_region
17	33215800	33215825	ENSG00000266535		ENSR00001008615	promoter_flanking_region
17	33215950	33215979	ENSG00000266535		ENSR00001008615	promoter_flanking_region
17	33217553	33217554	ENSG00000266535		ENSR00001008615	promoter_flanking_region
17	33218466	33218467	ENSG00000266535		ENSR00001008615	promoter_flanking_region
17	33235915	33235981	ENSG00000266535		ENSR00000553687	promoter_flanking_region
17	33238052	33238053	ENSG00000266535		ENSR00001008616	open_chromatin_region
17	33238274	33238310	ENSG00000266535		ENSR00001008616	open_chromatin_region
17	33238656	33238657	ENSG00000266535		ENSR00001008616	open_chromatin_region
17	33238753	33238754	ENSG00000266535		ENSR00001008616	open_chromatin_region
17	33239152	33239164	ENSG00000266535		ENSR00001008616	open_chromatin_region
17	33239222	33239246	ENSG00000266535		ENSR00001008616	open_chromatin_region
17	33242056	33242146	ENSG00000266535		ENSR00001008617	enhancer
17	33243640	33243681	ENSG00000266535		ENSR00001212688	enhancer
17	33252388	33252389	ENSG00000266535		ENSR00000553693	open_chromatin_region
17	33252486	33252487	ENSG00000266535		ENSR00000553693	open_chromatin_region
17	33263169	33263170	ENSG00000266535		ENSR00001008619	enhancer
17	33263848	33263917	ENSG00000266535		ENSR00001008619	enhancer
17	33290520	33290538	ENSG00000266535		ENSR00000093330	promoter
17	33290594	33290597	ENSG00000266535		ENSR00000093330	promoter
17	33291372	33291394	ENSG00000266535		ENSR00000093330	promoter
17	33291609	33291697	ENSG00000266535		ENSR00000093330, ENSR00001008622	promoter, CTCF_binding_site
17	33291855	33292450	ENSG00000266535		ENSR00000093330, ENSR00001008622, ENSR00001008623	promoter, CTCF_binding_site, CTCF_binding_site
17	33292574	33292756	ENSG00000266535		ENSR00000093330, ENSR00001008623	promoter, CTCF_binding_site
17	33292901	33293437	ENSG00000266535		ENSR00000093330, ENSR00000553706	promoter, CTCF_binding_site
17	33322123	33322124	ENSG00000265697		ENSR00001008624	promoter_flanking_region
17	33328382	33328383	ENSG00000265697		ENSR00001008625	open_chromatin_region
17	33347668	33347669	ENSG00000265697		ENSR00000553715	promoter_flanking_region
17	33347867	33347868	ENSG00000265697		ENSR00000553715	promoter_flanking_region
17	33375323	33375341	ENSG00000265697		ENSR00001212695	enhancer
17	33382117	33382118	ENSG00000265697		ENSR00001008628	promoter_flanking_region
17	33382381	33382382	ENSG00000265697		ENSR00001008628	promoter_flanking_region
17	33405595	33405632	ENSG00000265697		ENSR00001212696	enhancer
17	33418912	33418919	ENSG00000265697		ENSR00000553728	open_chromatin_region
17	33433493	33433526	ENSG00000265697		ENSR00001212698	open_chromatin_region
17	33436991	33437023	ENSG00000265697		ENSR00001212698	open_chromatin_region
17	33443474	33443571	ENSG00000265697		ENSR00001212698	open_chromatin_region
17	33447208	33447209	ENSG00000265697		ENSR00001008632	promoter_flanking_region
17	33450047	33450048	ENSG00000265697		ENSR00001008632	promoter_flanking_region
17	33451492	33451493	ENSG00000265697		ENSR00001008632	promoter_flanking_region
17	33479276	33479291	ENSG00000265697		ENSR00000553740	CTCF_binding_site
17	33479986	33479987	ENSG00000265697		ENSR00000553740	CTCF_binding_site
17	33498232	33498233	ENSG00000265697		ENSR00001212701	enhancer
17	33498558	33498652	ENSG00000265697		ENSR00001212701	enhancer
17	33506281	33506322	ENSG00000265697		ENSR00001008635	promoter_flanking_region
17	33507079	33507080	ENSG00000265697		ENSR00001008635	promoter_flanking_region
17	33515823	33515834	ENSG00000265697		ENSR00001008636	promoter_flanking_region
17	33529914	33529915	ENSG00000265697		ENSR00001008641	enhancer
17	33530055	33530070	ENSG00000265697		ENSR00001008641	enhancer
17	33564324	33564325	ENSG00000265125		ENSR00000553756	CTCF_binding_site
17	33572299	33572300	ENSG00000265125		ENSR00000553758	TF_binding_site
17	33572414	33572415	ENSG00000265125		ENSR00000553758	TF_binding_site
17	33592670	33592671	ENSG00000265125		ENSR00001008643	CTCF_binding_site
17	33594645	33594745	ENSG00000265125		ENSR00000553763	enhancer
17	33613427	33613451	ENSG00000265115		ENSR00000553765	open_chromatin_region
17	33633580	33633581	ENSG00000265115		ENSR00000553767	CTCF_binding_site
17	33634616	33634660	ENSG00000265115		ENSR00001008645	promoter_flanking_region
17	33634832	33634845	ENSG00000265115		ENSR00001008645	promoter_flanking_region
17	33639013	33639014	ENSG00000265115		ENSR00001008645	promoter_flanking_region
17	33659597	33659637	ENSG00000264643		ENSR00001008647	enhancer
17	33659732	33659744	ENSG00000264643		ENSR00001008647	enhancer
17	33661048	33661049	ENSG00000264643		ENSR00001212709	promoter_flanking_region
17	33663219	33663220	ENSG00000264643		ENSR00001212709	promoter_flanking_region
17	33682301	33682355	ENSG00000264643		ENSR00001008649	CTCF_binding_site
17	33685940	33685995	ENSG00000265689		ENSR00000283137	CTCF_binding_site
17	33751874	33751875	ENSG00000283381		ENSR00000283140	CTCF_binding_site
17	33756006	33756007	ENSG00000283417		ENSR00001008652	open_chromatin_region
17	33768109	33768165	ENSG00000283417		ENSR00000283142	CTCF_binding_site
17	33813626	33813638	ENSG00000283417		ENSR00001212714	CTCF_binding_site
17	33813715	33813728	ENSG00000283417		ENSR00001212714	CTCF_binding_site
17	33820871	33820872	ENSG00000283417		ENSR00001212715	promoter_flanking_region
17	33877259	33877328	ENSG00000283417		ENSR00001212716	TF_binding_site
17	33877570	33877571	ENSG00000283417		ENSR00001212716	TF_binding_site
17	33902597	33902598	ENSG00000263435		ENSR00000553815	enhancer
17	33931126	33931204	ENSG00000263435		ENSR00000553820	promoter_flanking_region
17	33931268	33931351	ENSG00000263435		ENSR00000553820	promoter_flanking_region
17	33931440	33931441	ENSG00000263435		ENSR00000553820	promoter_flanking_region
17	33941984	33942006	ENSG00000263435		ENSR00000553826	enhancer
17	33962727	33962728	ENSG00000263435		ENSR00000553833	CTCF_binding_site
17	33977154	33977168	ENSG00000263435		ENSR00001212720	enhancer
17	34039889	34039931	ENSG00000226049	TLK2P1	ENSR00000093364	promoter
17	34039999	34040364	ENSG00000226049	TLK2P1	ENSR00000093364	promoter
17	34040456	34040478	ENSG00000226049	TLK2P1	ENSR00000093364	promoter
17	34052418	34052419	ENSG00000226049	TLK2P1	ENSR00000093364	promoter
17	34052677	34052678	ENSG00000226049	TLK2P1	ENSR00000093364	promoter
17	34075867	34075890	ENSG00000279668		ENSR00000553850	enhancer
17	34076071	34076089	ENSG00000279668		ENSR00000553850	enhancer
17	34077181	34077182	ENSG00000279668		ENSR00000553850	enhancer
17	34077327	34077348	ENSG00000279668		ENSR00000553850	enhancer
17	34096629	34096730	ENSG00000263485		ENSR00000553854	enhancer
17	34126693	34126694	ENSG00000252370	RNA5SP438	ENSR00000553859	open_chromatin_region
17	34126881	34126882	ENSG00000252370	RNA5SP438	ENSR00000553860	open_chromatin_region
17	34132224	34132294	ENSG00000264791		ENSR00000553861	enhancer
17	34132377	34132409	ENSG00000264791		ENSR00000553861	enhancer
17	34155264	34155265	ENSG00000265356		ENSR00001008679	promoter_flanking_region
17	34155508	34155509	ENSG00000265356		ENSR00001008679	promoter_flanking_region
17	34155647	34155671	ENSG00000265356		ENSR00001008679	promoter_flanking_region
17	34155822	34155823	ENSG00000265356		ENSR00001008679	promoter_flanking_region
17	34155925	34155926	ENSG00000265356		ENSR00001008679	promoter_flanking_region
17	34156120	34156137	ENSG00000265356		ENSR00000553865	promoter
17	34156385	34156409	ENSG00000265356		ENSR00000553865	promoter
17	34157106	34157107	ENSG00000265356		ENSR00000553865	promoter
17	34157164	34157247	ENSG00000265356		ENSR00000553865	promoter
17	34162952	34162953	ENSG00000265356		ENSR00000283160, ENSR00001008680	CTCF_binding_site, enhancer
17	34192984	34193008	ENSG00000261156	LINC01989	ENSR00001212737	enhancer
17	34193241	34193270	ENSG00000261156	LINC01989	ENSR00001212737	enhancer
17	34252546	34252547	ENSG00000108691	CCL2	ENSR00000553887	promoter
17	34263466	34263530	ENSG00000108688	CCL7	ENSR00001008690	promoter_flanking_region
17	34298179	34298189	ENSG00000172156	CCL11	ENSR00001212740	promoter_flanking_region
17	34298335	34298336	ENSG00000172156	CCL11	ENSR00001212740	promoter_flanking_region
17	34332538	34332539	ENSG00000265614		ENSR00000093396	open_chromatin_region
17	34332616	34332617	ENSG00000265614		ENSR00000093396	open_chromatin_region
17	34361982	34362023	ENSG00000108702	CCL1	ENSR00001008700, ENSR00000283175	promoter_flanking_region, CTCF_binding_site
17	34370149	34370150	ENSG00000108702	CCL1	ENSR00001008700	promoter_flanking_region
17	34388606	34388612	ENSG00000108702	CCL1	ENSR00000553917	open_chromatin_region
17	34424182	34424183	ENSG00000225582		ENSR00000553930	CTCF_binding_site
17	34424355	34424356	ENSG00000225582		ENSR00000553930	CTCF_binding_site
17	34424411	34424412	ENSG00000225582		ENSR00000553930	CTCF_binding_site
17	34424492	34424513	ENSG00000225582		ENSR00000553930	CTCF_binding_site
17	34424566	34424607	ENSG00000225582		ENSR00000553930	CTCF_binding_site
17	34438833	34438863	ENSG00000225582		ENSR00001212742	promoter_flanking_region
17	34445370	34445371	ENSG00000225582		ENSR00001008708	open_chromatin_region
17	34466469	34466470	ENSG00000225582		ENSR00000553941	enhancer
17	34466578	34466579	ENSG00000225582		ENSR00000553941	enhancer
17	34483699	34483700	ENSG00000225582		ENSR00001008709	promoter_flanking_region
17	34492668	34492669	ENSG00000225582		ENSR00000553949	open_chromatin_region
17	34520704	34520705	ENSG00000225582		ENSR00000553953	open_chromatin_region
17	34520855	34520856	ENSG00000225582		ENSR00000553953	open_chromatin_region
17	34521982	34522052	ENSG00000225582		ENSR00000553953	open_chromatin_region
17	34525842	34525865	ENSG00000225582		ENSR00000283179	CTCF_binding_site
17	34527768	34527791	ENSG00000225582		ENSR00000283179	CTCF_binding_site
17	34538400	34538422	ENSG00000181291	TMEM132E	ENSR00001008714	CTCF_binding_site
17	34546337	34546338	ENSG00000181291	TMEM132E	ENSR00000553962, ENSR00000553961	CTCF_binding_site, promoter_flanking_region
17	34555243	34555260	ENSG00000181291	TMEM132E	ENSR00000553963	promoter_flanking_region
17	34571552	34571553	ENSG00000181291	TMEM132E	ENSR00001008719	promoter_flanking_region
17	34578947	34578997	ENSG00000197322	TMEM132E-DT	ENSR00000553969	promoter
17	34579080	34579301	ENSG00000197322	TMEM132E-DT	ENSR00000553969	promoter
17	34579488	34579987	ENSG00000197322	TMEM132E-DT	ENSR00000553969	promoter
17	34580062	34580230	ENSG00000197322	TMEM132E-DT	ENSR00000553969	promoter
17	34580291	34580488	ENSG00000197322	TMEM132E-DT	ENSR00000553969	promoter
17	34580677	34580984	ENSG00000197322	TMEM132E-DT	ENSR00000553971	CTCF_binding_site
17	34581050	34581369	ENSG00000197322	TMEM132E-DT	ENSR00000553971	CTCF_binding_site
17	34581422	34581888	ENSG00000197322	TMEM132E-DT	ENSR00000553971	CTCF_binding_site
17	34582454	34582455	ENSG00000197322	TMEM132E-DT	ENSR00001008721	CTCF_binding_site
17	34583718	34583719	ENSG00000197322	TMEM132E-DT	ENSR00001008721	CTCF_binding_site
17	34585066	34585088	ENSG00000197322	TMEM132E-DT	ENSR00000283183, ENSR00001008722	CTCF_binding_site, open_chromatin_region
17	34592304	34592305	ENSG00000197322	TMEM132E-DT	ENSR00001008723	promoter_flanking_region
17	34593863	34593903	ENSG00000197322	TMEM132E-DT	ENSR00001008723	promoter_flanking_region
17	34626135	34626217	ENSG00000278860		ENSR00001212749, ENSR00001008732	promoter_flanking_region, CTCF_binding_site
17	34626282	34626333	ENSG00000278860		ENSR00001212749, ENSR00001008732	promoter_flanking_region, CTCF_binding_site
17	34626461	34626609	ENSG00000278860		ENSR00001212749, ENSR00001008732	promoter_flanking_region, CTCF_binding_site
17	34626674	34626868	ENSG00000278860		ENSR00001212749	promoter_flanking_region
17	34626948	34626961	ENSG00000278860		ENSR00001212749	promoter_flanking_region
17	34630027	34630028	ENSG00000278860		ENSR00001212750	promoter_flanking_region
17	34634814	34634846	ENSG00000278860		ENSR00001008733	promoter_flanking_region
17	34634918	34634929	ENSG00000278860		ENSR00001008733	promoter_flanking_region
17	34637335	34637336	ENSG00000278860		ENSR00000283184	CTCF_binding_site
17	34637455	34637751	ENSG00000278860		ENSR00000283184	CTCF_binding_site
17	34638162	34638326	ENSG00000278860		ENSR00000283184	CTCF_binding_site
17	34641930	34641937	ENSG00000278860		ENSR00000283184	CTCF_binding_site
17	34642086	34642087	ENSG00000278860		ENSR00000553989	promoter_flanking_region
17	34653566	34653726	ENSG00000278860		ENSR00001212751	promoter_flanking_region
17	34659089	34659090	ENSG00000278860		ENSR00001212751	promoter_flanking_region
17	34664921	34664922	ENSG00000278860		ENSR00001212752	promoter_flanking_region
17	34715534	34715535	ENSG00000264174		ENSR00000554004	open_chromatin_region
17	34719732	34719747	ENSG00000264174		ENSR00001212754	promoter_flanking_region
17	34735237	34735326	ENSG00000264174		ENSR00001008738	promoter_flanking_region
17	34741516	34741552	ENSG00000264174		ENSR00001008739	promoter_flanking_region
17	34756761	34756762	ENSG00000264174		ENSR00000554014	promoter_flanking_region
17	34767171	34767172	ENSG00000264174		ENSR00001212756	promoter_flanking_region
17	34769521	34769534	ENSG00000264174		ENSR00001212756	promoter_flanking_region
17	34769711	34769712	ENSG00000264174		ENSR00001212756	promoter_flanking_region
17	34772583	34772635	ENSG00000264174		ENSR00000554018	open_chromatin_region
17	34775423	34775424	ENSG00000264174		ENSR00000554018	open_chromatin_region
17	34793321	34793357	ENSG00000264622		ENSR00000554021	open_chromatin_region
17	34808957	34808969	ENSG00000264622		ENSR00001008744	CTCF_binding_site
17	34816301	34816355	ENSG00000264622		ENSR00001008746	promoter_flanking_region
17	34816431	34816454	ENSG00000264622		ENSR00001008746	promoter_flanking_region
17	34819336	34819337	ENSG00000264622		ENSR00001008748	promoter_flanking_region
17	34819466	34819467	ENSG00000264622		ENSR00001008748	promoter_flanking_region
17	34822460	34822461	ENSG00000264622		ENSR00001008748	promoter_flanking_region
17	34822522	34822523	ENSG00000264622		ENSR00001008748	promoter_flanking_region
17	34833449	34833462	ENSG00000264622		ENSR00000554028	enhancer
17	34838007	34838042	ENSG00000264622		ENSR00001008750	TF_binding_site
17	34840072	34840096	ENSG00000264622		ENSR00000554031	promoter_flanking_region
17	34852900	34852901	ENSG00000264622		ENSR00000283188, ENSR00000554035	CTCF_binding_site, TF_binding_site
17	34857754	34857755	ENSG00000264622		ENSR00000283188	CTCF_binding_site
17	34864834	34864861	ENSG00000264622		ENSR00001008754	promoter_flanking_region
17	34886935	34886943	ENSG00000264622		ENSR00001008757	promoter_flanking_region
17	34913499	34913500	ENSG00000285559		ENSR00001008761	promoter_flanking_region
17	34913623	34913624	ENSG00000285559		ENSR00001008761	promoter_flanking_region
17	34944653	34944693	ENSG00000285559		ENSR00001008762	promoter_flanking_region
17	34957345	34957434	ENSG00000198783	ZNF830	ENSR00000093422	promoter
17	34961350	34961386	ENSG00000198783	ZNF830	ENSR00000093422	promoter
17	34961545	34961634	ENSG00000198783	ZNF830	ENSR00000093422	promoter
17	34961705	34961774	ENSG00000198783	ZNF830	ENSR00000093422	promoter
17	34961841	34961881	ENSG00000198783	ZNF830	ENSR00000093422	promoter
17	34964321	34964329	ENSG00000198783	ZNF830	ENSR00000093422	promoter
17	34964424	34964464	ENSG00000198783	ZNF830	ENSR00000093422	promoter
17	34967944	34967945	ENSG00000198783	ZNF830	ENSR00000093422	promoter
17	34968091	34968120	ENSG00000198783	ZNF830	ENSR00000093422	promoter
17	34976377	34976378	ENSG00000005156	LIG3	ENSR00000554062	CTCF_binding_site
17	34980378	34980381	ENSG00000132141	CCT6B	ENSR00000093423	promoter
17	34980435	34981017	ENSG00000132141	CCT6B	ENSR00000093423	promoter
17	34987920	34987961	ENSG00000132141	CCT6B	ENSR00001008764	promoter_flanking_region
17	34988053	34988054	ENSG00000132141	CCT6B	ENSR00001008764	promoter_flanking_region
17	34997751	34997755	ENSG00000132141	CCT6B	ENSR00000554066, ENSR00000554067	promoter_flanking_region, CTCF_binding_site
17	35003417	35003440	ENSG00000273687		ENSR00001212764	open_chromatin_region
17	35011993	35011994	ENSG00000273687		ENSR00000554071	open_chromatin_region
17	35027514	35027523	ENSG00000273687		ENSR00000554076	promoter_flanking_region
17	35027616	35027617	ENSG00000273687		ENSR00000554076	promoter_flanking_region
17	35033398	35033401	ENSG00000273687		ENSR00000554077	promoter_flanking_region
17	35045761	35045799	ENSG00000267457		ENSR00000554080	CTCF_binding_site
17	35047940	35047954	ENSG00000267457		ENSR00000554080	CTCF_binding_site
17	35048130	35048229	ENSG00000267457		ENSR00000554080	CTCF_binding_site
17	35063184	35063185	ENSG00000267457		ENSR00001008771	promoter
17	35065286	35065322	ENSG00000267457		ENSR00000093434	promoter
17	35065448	35065471	ENSG00000267457		ENSR00000093434	promoter
17	35076399	35076407	ENSG00000243423		ENSR00001212769	CTCF_binding_site
17	35084099	35084139	ENSG00000092871	RFFL	ENSR00000093443	promoter
17	35088050	35088051	ENSG00000092871	RFFL	ENSR00000093443	promoter
17	35088196	35088197	ENSG00000092871	RFFL	ENSR00000093443	promoter
17	35088454	35088455	ENSG00000092871	RFFL	ENSR00000093443	promoter
17	35088525	35088541	ENSG00000092871	RFFL	ENSR00000093443	promoter
17	35088815	35088840	ENSG00000092871	RFFL	ENSR00000093443	promoter
17	35089023	35089533	ENSG00000092871	RFFL	ENSR00000093443, ENSR00001212770	promoter, CTCF_binding_site
17	35089596	35089597	ENSG00000092871	RFFL	ENSR00000093443	promoter
17	35089655	35089678	ENSG00000092871	RFFL	ENSR00000093443	promoter
17	35089802	35089816	ENSG00000092871	RFFL	ENSR00000093443, ENSR00000554083	promoter, CTCF_binding_site
17	35094205	35094259	ENSG00000253084	RNU6-840P	ENSR00001008775	promoter_flanking_region
17	35095350	35095384	ENSG00000252328	Vault	ENSR00001008775	promoter_flanking_region
17	35095664	35095675	ENSG00000252328	Vault	ENSR00001008775	promoter_flanking_region
17	35111032	35111057	ENSG00000073598	FNDC8	ENSR00001008778	promoter_flanking_region
17	35116351	35116354	ENSG00000073598	FNDC8	ENSR00000554086	CTCF_binding_site
17	35116557	35116620	ENSG00000073598	FNDC8	ENSR00000554086	CTCF_binding_site
17	35116774	35116786	ENSG00000073598	FNDC8	ENSR00000554086	CTCF_binding_site
17	35119279	35119326	ENSG00000073598	FNDC8	ENSR00000093447	promoter
17	35119491	35119518	ENSG00000073598	FNDC8	ENSR00000093447	promoter
17	35119595	35119669	ENSG00000073598	FNDC8	ENSR00000093447	promoter
17	35119722	35119855	ENSG00000073598	FNDC8	ENSR00000093447	promoter
17	35130371	35130397	ENSG00000185379	RAD51D	ENSR00001008784	enhancer
17	35130532	35130533	ENSG00000185379	RAD51D	ENSR00001008784	enhancer
17	35132948	35132960	ENSG00000073536	NLE1	ENSR00001008785	CTCF_binding_site
17	35133345	35133348	ENSG00000073536	NLE1	ENSR00001008785	CTCF_binding_site
17	35136262	35136263	ENSG00000073536	NLE1	ENSR00000093451	promoter
17	35136467	35136468	ENSG00000073536	NLE1	ENSR00000093451	promoter
17	35137110	35137144	ENSG00000073536	NLE1	ENSR00000093451	promoter
17	35141683	35141706	ENSG00000073536	NLE1	ENSR00000093451	promoter
17	35141760	35141783	ENSG00000073536	NLE1	ENSR00000093451	promoter
17	35141899	35142065	ENSG00000073536	NLE1	ENSR00000093451	promoter
17	35142161	35142395	ENSG00000073536	NLE1	ENSR00000093451, ENSR00000554091	promoter, CTCF_binding_site
17	35148280	35148281	ENSG00000141161	UNC45B	ENSR00000554092, ENSR00001008788	promoter, CTCF_binding_site
17	35148335	35148336	ENSG00000141161	UNC45B	ENSR00000554092, ENSR00001008788	promoter, CTCF_binding_site
17	35148394	35148431	ENSG00000141161	UNC45B	ENSR00000554092, ENSR00001008788	promoter, CTCF_binding_site
17	35154752	35154806	ENSG00000141161	UNC45B	ENSR00000554093	open_chromatin_region
17	35155043	35155059	ENSG00000141161	UNC45B	ENSR00000554093	open_chromatin_region
17	35156494	35156540	ENSG00000141161	UNC45B	ENSR00001212773	enhancer
17	35160689	35160720	ENSG00000267782		ENSR00001212774	promoter_flanking_region
17	35171448	35171477	ENSG00000267782		ENSR00000283191, ENSR00001008794	CTCF_binding_site, promoter_flanking_region
17	35177128	35177129	ENSG00000266981		ENSR00000554099	promoter_flanking_region
17	35177594	35177595	ENSG00000266981		ENSR00000554099	promoter_flanking_region
17	35195082	35195513	ENSG00000164729	SLC35G3	ENSR00000554101	promoter
17	35195574	35195614	ENSG00000164729	SLC35G3	ENSR00000554101	promoter
17	35199636	35199651	ENSG00000164729	SLC35G3	ENSR00000554101	promoter
17	35200155	35200156	ENSG00000164729	SLC35G3	ENSR00001008797	enhancer
17	35218259	35218262	ENSG00000289211		ENSR00000554106	promoter_flanking_region
17	35227353	35227462	ENSG00000289211		ENSR00001008798	promoter_flanking_region
17	35241561	35241580	ENSG00000289211		ENSR00000093465	promoter
17	35241772	35241804	ENSG00000166750	SLFN5	ENSR00000093465	promoter
17	35242381	35242396	ENSG00000266947		ENSR00000093465	promoter
17	35242651	35242729	ENSG00000266947		ENSR00000093465	promoter
17	35242961	35243381	ENSG00000266947		ENSR00000093465	promoter
17	35250520	35250577	ENSG00000266947		ENSR00001212778	promoter_flanking_region
17	35251596	35251696	ENSG00000266947		ENSR00001212778	promoter_flanking_region
17	35263382	35263423	ENSG00000266947		ENSR00001008801	enhancer
17	35278992	35279230	ENSG00000267364		ENSR00000283200	CTCF_binding_site
17	35313478	35313577	ENSG00000267364		ENSR00000093472	promoter
17	35313648	35313694	ENSG00000267364		ENSR00000093472	promoter
17	35313882	35313883	ENSG00000267364		ENSR00000093472	promoter
17	35314082	35314133	ENSG00000267364		ENSR00000093472	promoter
17	35314277	35314278	ENSG00000267364		ENSR00000093472	promoter
17	35345694	35345816	ENSG00000267271		ENSR00000554131	promoter
17	35345931	35345989	ENSG00000267271		ENSR00000554131	promoter
17	35346049	35346050	ENSG00000267271		ENSR00000554131	promoter
17	35346372	35346448	ENSG00000267271		ENSR00000554131	promoter
17	35349098	35349148	ENSG00000267271		ENSR00001008808	CTCF_binding_site
17	35349201	35349249	ENSG00000267271		ENSR00001008808	CTCF_binding_site
17	35373500	35373539	ENSG00000172716	SLFN11	ENSR00000093477	promoter
17	35373596	35373603	ENSG00000172716	SLFN11	ENSR00000093477	promoter
17	35373782	35373783	ENSG00000172716	SLFN11	ENSR00000093477	promoter
17	35373990	35374061	ENSG00000172716	SLFN11	ENSR00000093477	promoter
17	35374173	35374406	ENSG00000172716	SLFN11	ENSR00000093477	promoter
17	35374510	35374553	ENSG00000172716	SLFN11	ENSR00000093477	promoter
17	35407459	35407463	ENSG00000267648		ENSR00000554145	CTCF_binding_site
17	35407590	35407591	ENSG00000267648		ENSR00000554145	CTCF_binding_site
17	35408356	35408366	ENSG00000267745		ENSR00000554145	CTCF_binding_site
17	35432057	35432074	ENSG00000172123	SLFN12	ENSR00000093481	promoter
17	35432354	35432364	ENSG00000172123	SLFN12	ENSR00000093481	promoter
17	35433168	35433298	ENSG00000172123	SLFN12	ENSR00000093481, ENSR00000554147	promoter, CTCF_binding_site
17	35434126	35434140	ENSG00000172123	SLFN12	ENSR00000093481	promoter
17	35448003	35448005	ENSG00000154760	SLFN13	ENSR00000093482	promoter
17	35448331	35448444	ENSG00000154760	SLFN13	ENSR00000093482	promoter
17	35448525	35448689	ENSG00000154760	SLFN13	ENSR00000093482	promoter
17	35448871	35448945	ENSG00000154760	SLFN13	ENSR00000093482	promoter
17	35449095	35449100	ENSG00000154760	SLFN13	ENSR00000093482	promoter
17	35449163	35449164	ENSG00000154760	SLFN13	ENSR00000093482	promoter
17	35449326	35449423	ENSG00000154760	SLFN13	ENSR00000093482	promoter
17	35449535	35449665	ENSG00000154760	SLFN13	ENSR00000093482	promoter
17	35449754	35449843	ENSG00000154760	SLFN13	ENSR00000093482	promoter
17	35460586	35460642	ENSG00000267312		ENSR00000554153	promoter
17	35481140	35481152	ENSG00000267349		ENSR00000283212	CTCF_binding_site
17	35487240	35487279	ENSG00000267046	E2F3P1	ENSR00000093484	promoter
17	35487415	35487532	ENSG00000267046	E2F3P1	ENSR00000093484	promoter
17	35487822	35487896	ENSG00000267046	E2F3P1	ENSR00000093484	promoter
17	35488035	35488036	ENSG00000267046	E2F3P1	ENSR00000093484	promoter
17	35488140	35488174	ENSG00000267046	E2F3P1	ENSR00000093484	promoter
17	35488303	35488313	ENSG00000267046	E2F3P1	ENSR00000093484, ENSR00000554158	promoter, CTCF_binding_site
17	35488703	35488704	ENSG00000267046	E2F3P1	ENSR00000093484	promoter
17	35488795	35488798	ENSG00000267046	E2F3P1	ENSR00000093484	promoter
17	35488898	35488963	ENSG00000267046	E2F3P1	ENSR00000093484	promoter
17	35490063	35490144	ENSG00000267046	E2F3P1	ENSR00000554160	TF_binding_site
17	35495602	35495659	ENSG00000267369	TAF5LP1	ENSR00001008819	promoter_flanking_region
17	35495731	35495795	ENSG00000267369	TAF5LP1	ENSR00001008819	promoter_flanking_region
17	35496036	35496080	ENSG00000267369	TAF5LP1	ENSR00001008819	promoter_flanking_region
17	35498117	35498199	ENSG00000267369	TAF5LP1	ENSR00001008819	promoter_flanking_region
17	35501402	35501403	ENSG00000267369	TAF5LP1	ENSR00000554162	open_chromatin_region
17	35512426	35512452	ENSG00000255987	TOMM20P2	ENSR00000554164	open_chromatin_region
17	35512511	35512515	ENSG00000255987	TOMM20P2	ENSR00000554164	open_chromatin_region
17	35515595	35515625	ENSG00000255987	TOMM20P2	ENSR00001212787	enhancer
17	35534254	35534317	ENSG00000205045	SLFN12L	ENSR00000283218, ENSR00000093492	CTCF_binding_site, promoter
17	35539052	35539095	ENSG00000267035		ENSR00000093492	promoter
17	35539219	35539233	ENSG00000267035		ENSR00000093492, ENSR00000283219	promoter, CTCF_binding_site
17	35551790	35551821	ENSG00000267359		ENSR00000554171	CTCF_binding_site
17	35563347	35563376	ENSG00000267625		ENSR00000554177	TF_binding_site
17	35563469	35563526	ENSG00000267625		ENSR00000554177	TF_binding_site
17	35567243	35567282	ENSG00000267321	SNHG30	ENSR00000093495	promoter
17	35567333	35567345	ENSG00000267321	SNHG30	ENSR00000093495	promoter
17	35567406	35567407	ENSG00000267321	SNHG30	ENSR00000093495	promoter
17	35568122	35568123	ENSG00000267321	SNHG30	ENSR00000093495	promoter
17	35568238	35568252	ENSG00000267321	SNHG30	ENSR00000093495	promoter
17	35568988	35569018	ENSG00000267321	SNHG30	ENSR00000093495	promoter
17	35569093	35569132	ENSG00000267321	SNHG30	ENSR00000093495	promoter
17	35578484	35578488	ENSG00000108733	PEX12	ENSR00000093496	promoter
17	35578539	35578696	ENSG00000108733	PEX12	ENSR00000093496	promoter
17	35578851	35578867	ENSG00000108733	PEX12	ENSR00000093496	promoter
17	35580658	35580659	ENSG00000108733	PEX12	ENSR00000093496	promoter
17	35587193	35587194	ENSG00000108733	PEX12	ENSR00000093497	promoter
17	35587338	35587512	ENSG00000108733	PEX12	ENSR00000093497	promoter
17	35596571	35596693	ENSG00000267592		ENSR00000093498, ENSR00000554186	TF_binding_site, CTCF_binding_site
17	35597063	35597125	ENSG00000267592		ENSR00000554186	CTCF_binding_site
17	35600271	35600272	ENSG00000267592		ENSR00000554186	CTCF_binding_site
17	35601528	35601529	ENSG00000267592		ENSR00000093499	open_chromatin_region
17	35601830	35601935	ENSG00000267592		ENSR00000093499	open_chromatin_region
17	35610336	35610340	ENSG00000267592		ENSR00000554187	CTCF_binding_site
17	35610673	35610735	ENSG00000267592		ENSR00000554187	CTCF_binding_site
17	35630050	35630051	ENSG00000267592		ENSR00001212794	enhancer
17	35637468	35637490	ENSG00000267592		ENSR00001008833	promoter_flanking_region
17	35637809	35637810	ENSG00000267592		ENSR00001008833	promoter_flanking_region
17	35649367	35649368	ENSG00000267592		ENSR00000554194	CTCF_binding_site
17	35649521	35649562	ENSG00000267592		ENSR00000554194	CTCF_binding_site
17	35656623	35656634	ENSG00000267592		ENSR00000554194	CTCF_binding_site
17	35656699	35656711	ENSG00000267592		ENSR00000554194	CTCF_binding_site
17	35686702	35686703	ENSG00000270885	RASL10B	ENSR00000554197	promoter_flanking_region
17	35686781	35686792	ENSG00000270885	RASL10B	ENSR00000554197	promoter_flanking_region
17	35686882	35686894	ENSG00000270885	RASL10B	ENSR00000554197	promoter_flanking_region
17	35706989	35706990	ENSG00000270885	RASL10B	ENSR00000554203	promoter_flanking_region
17	35707430	35707441	ENSG00000270885	RASL10B	ENSR00000554203	promoter_flanking_region
17	35711499	35711555	ENSG00000270885	RASL10B	ENSR00000093503	promoter_flanking_region
17	35730203	35730204	ENSG00000270885	RASL10B	ENSR00000093505	promoter
17	35731414	35731415	ENSG00000270885	RASL10B	ENSR00001008845	promoter
17	35731625	35732047	ENSG00000270885	RASL10B	ENSR00001008845	promoter
17	35732188	35732354	ENSG00000270885	RASL10B	ENSR00001008845	promoter
17	35735150	35735178	ENSG00000270885	RASL10B	ENSR00001008845	promoter
17	35737817	35737818	ENSG00000270885	RASL10B	ENSR00001008846	promoter_flanking_region
17	35741341	35741649	ENSG00000270885	RASL10B	ENSR00001008846, ENSR00000554207	promoter_flanking_region, CTCF_binding_site
17	35741872	35741912	ENSG00000270765	GAS2L2	ENSR00001008846, ENSR00000554207	promoter_flanking_region, CTCF_binding_site
17	35742544	35742560	ENSG00000270765	GAS2L2	ENSR00001008846, ENSR00000554207	promoter_flanking_region, CTCF_binding_site
17	35745116	35745191	ENSG00000270765	GAS2L2	ENSR00001008847	TF_binding_site
17	35745271	35745314	ENSG00000270765	GAS2L2	ENSR00001008847	TF_binding_site
17	35746022	35746119	ENSG00000270765	GAS2L2	ENSR00000283221	CTCF_binding_site
17	35746175	35746207	ENSG00000270765	GAS2L2	ENSR00000283221	CTCF_binding_site
17	35747360	35747361	ENSG00000270765	GAS2L2	ENSR00000283221, ENSR00000093508	CTCF_binding_site, promoter_flanking_region
17	35747973	35748011	ENSG00000270765	GAS2L2	ENSR00000283221, ENSR00000093508	CTCF_binding_site, promoter_flanking_region
17	35750237	35750275	ENSG00000270765	GAS2L2	ENSR00000093508	promoter_flanking_region
17	35750354	35750397	ENSG00000270765	GAS2L2	ENSR00000093508	promoter_flanking_region
17	35752773	35752804	ENSG00000270765	GAS2L2	ENSR00000093508	promoter_flanking_region
17	35752960	35752969	ENSG00000270765	GAS2L2	ENSR00000093508	promoter_flanking_region
17	35753221	35753222	ENSG00000270765	GAS2L2	ENSR00000093508	promoter_flanking_region
17	35758295	35758296	ENSG00000271392		ENSR00001008851	promoter_flanking_region
17	35758520	35758521	ENSG00000271392		ENSR00001008851	promoter_flanking_region
17	35759649	35759658	ENSG00000270806	C17orf50	ENSR00000554212	CTCF_binding_site
17	35763634	35763663	ENSG00000270806	C17orf50	ENSR00000554213	CTCF_binding_site
17	35763966	35764088	ENSG00000270806	C17orf50	ENSR00000554213	CTCF_binding_site
17	35764302	35764353	ENSG00000270806	C17orf50	ENSR00000554213	CTCF_binding_site
17	35764406	35764505	ENSG00000270806	C17orf50	ENSR00000554213	CTCF_binding_site
17	35764560	35764568	ENSG00000270806	C17orf50	ENSR00001212799	CTCF_binding_site
17	35770000	35770045	ENSG00000270806	C17orf50	ENSR00000283223	CTCF_binding_site
17	35773249	35773338	ENSG00000270806	C17orf50	ENSR00001008853	promoter_flanking_region
17	35774252	35774269	ENSG00000270806	C17orf50	ENSR00001008853	promoter_flanking_region
17	35774512	35774513	ENSG00000270806	C17orf50	ENSR00001008853	promoter_flanking_region
17	35775797	35775798	ENSG00000270806	C17orf50	ENSR00001008853	promoter_flanking_region
17	35775896	35775897	ENSG00000270806	C17orf50	ENSR00001008853	promoter_flanking_region
17	35776031	35776165	ENSG00000270806	C17orf50	ENSR00001008853	promoter_flanking_region
17	35776713	35776714	ENSG00000270806	C17orf50	ENSR00000554215	promoter_flanking_region
17	35778902	35778912	ENSG00000271447	MMP28	ENSR00000554215	promoter_flanking_region
17	35783920	35783921	ENSG00000271447	MMP28	ENSR00000554217	promoter_flanking_region
17	35784174	35784197	ENSG00000271447	MMP28	ENSR00000554217, ENSR00001008854	promoter_flanking_region, CTCF_binding_site
17	35794047	35794085	ENSG00000271447	MMP28	ENSR00000093518	promoter
17	35794314	35794315	ENSG00000271447	MMP28	ENSR00000093518	promoter
17	35794370	35794402	ENSG00000271447	MMP28	ENSR00000093518	promoter
17	35794823	35794877	ENSG00000271447	MMP28	ENSR00000093518	promoter
17	35795021	35795240	ENSG00000271447	MMP28	ENSR00000093518	promoter
17	35795347	35795797	ENSG00000271447	MMP28	ENSR00000093518	promoter
17	35803946	35804041	ENSG00000270829		ENSR00001008862	promoter_flanking_region
17	35804193	35804265	ENSG00000270829		ENSR00001008862	promoter_flanking_region
17	35804389	35804390	ENSG00000270829		ENSR00001008862	promoter_flanking_region
17	35805844	35805845	ENSG00000270829		ENSR00000283224	CTCF_binding_site
17	35808044	35808053	ENSG00000270829		ENSR00000093523	promoter
17	35809452	35809536	ENSG00000270647	TAF15	ENSR00000093523	promoter
17	35809607	35809743	ENSG00000270647	TAF15	ENSR00000093523	promoter
17	35823425	35823465	ENSG00000270894		ENSR00001008864	CTCF_binding_site
17	35827119	35827204	ENSG00000270871		ENSR00001008864	CTCF_binding_site
17	35831128	35831323	ENSG00000270871		ENSR00001008864	CTCF_binding_site
17	35831909	35831971	ENSG00000270871		ENSR00001008864	CTCF_binding_site
17	35834859	35834860	ENSG00000270871		ENSR00001212805	promoter_flanking_region
17	35835035	35835036	ENSG00000270871		ENSR00001212805	promoter_flanking_region
17	35837066	35837067	ENSG00000270871		ENSR00001212805	promoter_flanking_region
17	35839633	35839671	ENSG00000270871		ENSR00001212805	promoter_flanking_region
17	35840352	35840376	ENSG00000270871		ENSR00001212805	promoter_flanking_region
17	35843184	35843201	ENSG00000270871		ENSR00001212805	promoter_flanking_region
17	35845699	35845767	ENSG00000271268		ENSR00001212805	promoter_flanking_region
17	35850589	35850677	ENSG00000271268		ENSR00000554225	CTCF_binding_site
17	35860552	35860639	ENSG00000271268		ENSR00000554229	promoter_flanking_region
17	35860811	35860812	ENSG00000271268		ENSR00000554229	promoter_flanking_region
17	35860872	35860907	ENSG00000271268		ENSR00000554229	promoter_flanking_region
17	35866977	35867017	ENSG00000270240		ENSR00000554229	promoter_flanking_region
17	35871866	35872078	ENSG00000270379	HEATR9	ENSR00001008868	promoter_flanking_region
17	35872992	35872993	ENSG00000270379	HEATR9	ENSR00001008868	promoter_flanking_region
17	35873250	35873251	ENSG00000270379	HEATR9	ENSR00001008868	promoter_flanking_region
17	35875481	35875482	ENSG00000271503	CCL5	ENSR00000554233	promoter
17	35878100	35878112	ENSG00000271503	CCL5	ENSR00000554233	promoter
17	35881976	35882074	ENSG00000271503	CCL5	ENSR00000554233	promoter
17	35882804	35882900	ENSG00000271503	CCL5	ENSR00000554233	promoter
17	35884004	35884031	ENSG00000271503	CCL5	ENSR00000554233	promoter
17	35884182	35884195	ENSG00000271503	CCL5	ENSR00000554233	promoter
17	35884905	35884906	ENSG00000271394	7SK	ENSR00000554233	promoter
17	35886449	35886470	ENSG00000271394	7SK	ENSR00001008869	CTCF_binding_site
17	35897368	35897369	ENSG00000271394	7SK	ENSR00000554235	promoter
17	35900443	35900444	ENSG00000293240		ENSR00000554234	promoter
17	35906042	35906050	ENSG00000293240		ENSR00001008871	open_chromatin_region
17	35917790	35917825	ENSG00000271013	LRRC37A9P	ENSR00000554242, ENSR00001008876	TF_binding_site, CTCF_binding_site
17	35917934	35917963	ENSG00000271013	LRRC37A9P	ENSR00000554242	TF_binding_site
17	35922111	35922213	ENSG00000271013	LRRC37A9P	ENSR00001008877	TF_binding_site
17	35924861	35924917	ENSG00000278023	RDM1	ENSR00000554245	promoter_flanking_region
17	35926993	35926994	ENSG00000278023	RDM1	ENSR00000554245	promoter_flanking_region
17	35927206	35927212	ENSG00000278023	RDM1	ENSR00000093537	promoter
17	35930111	35930163	ENSG00000278023	RDM1	ENSR00000093537	promoter
17	35930431	35930432	ENSG00000278023	RDM1	ENSR00000093537	promoter
17	35930484	35930531	ENSG00000278023	RDM1	ENSR00000093537	promoter
17	35930583	35930584	ENSG00000278023	RDM1	ENSR00000093537	promoter
17	35930643	35930648	ENSG00000278023	RDM1	ENSR00000093537	promoter
17	35933474	35933485	ENSG00000278023	RDM1	ENSR00000093537	promoter
17	35935518	35935519	ENSG00000278023	RDM1	ENSR00000093537	promoter
17	35948937	35948995	ENSG00000275722	LYZL6	ENSR00000283225	CTCF_binding_site
17	35949059	35949115	ENSG00000275722	LYZL6	ENSR00000283225	CTCF_binding_site
17	35951591	35951647	ENSG00000275722	LYZL6	ENSR00000554254	enhancer
17	35953469	35953470	ENSG00000275722	LYZL6	ENSR00000554254	enhancer
17	35961004	35961015	ENSG00000273736		ENSR00001212810	CTCF_binding_site
17	35961095	35961108	ENSG00000273736		ENSR00001212810	CTCF_binding_site
17	35970797	35970838	ENSG00000291030		ENSR00000554256	promoter_flanking_region
17	35973573	35973574	ENSG00000275152	CCL16	ENSR00000554256	promoter_flanking_region
17	35976118	35976119	ENSG00000275152	CCL16	ENSR00001212811, ENSR00000283227	promoter_flanking_region, CTCF_binding_site
17	35981486	35981521	ENSG00000275152	CCL16	ENSR00000554258	TF_binding_site
17	36007045	36007074	ENSG00000278690		ENSR00000093548	TF_binding_site
17	36009428	36009429	ENSG00000278690		ENSR00000283230, ENSR00000554270	CTCF_binding_site, TF_binding_site
17	36059105	36059118	ENSG00000275385	CCL18	ENSR00000554279	promoter_flanking_region
17	36079899	36079900	ENSG00000277089	CCL3-AS1	ENSR00000554287	promoter
17	36079952	36079953	ENSG00000277089	CCL3-AS1	ENSR00000554287	promoter
17	36096591	36096603	ENSG00000275302	CCL4	ENSR00001008893	promoter_flanking_region
17	36108586	36108587	ENSG00000276014	RN7SL301P	ENSR00000554289	promoter
17	36142757	36142805	ENSG00000289485		ENSR00001212816	enhancer
17	36169486	36169553	ENSG00000274808	TBC1D3B	ENSR00001212819	CTCF_binding_site
17	36182735	36183619	ENSG00000274767		ENSR00000093562	promoter
17	36183920	36183921	ENSG00000274767		ENSR00000093562	promoter
17	36184076	36184141	ENSG00000274767		ENSR00000093562	promoter
17	36184236	36184237	ENSG00000274767		ENSR00000093562	promoter
17	36185948	36185949	ENSG00000274767		ENSR00000093562	promoter
17	36186296	36186297	ENSG00000274767		ENSR00000093562	promoter
17	36189010	36189011	ENSG00000274767		ENSR00000554308	promoter
17	36189143	36189144	ENSG00000274767		ENSR00000554308	promoter
17	36215856	36215857	ENSG00000276070	CCL4L2	ENSR00000554316	promoter
17	36264617	36264649	ENSG00000274933	TBC1D3I	ENSR00001008922	CTCF_binding_site
17	36281834	36281854	ENSG00000265889	Y_RNA	ENSR00001212824	enhancer
