## Supplementary tables for "Development of circulating cell-free DNA reduced representation bisulfite sequencing for clinical methylomics diagnostics" (part 34 of 42)

### Sheet: Table S3A (continued)
cf-RRBS CLUSTER			NEAREST TRANSCRIPRTION START SITE		NEAREST REGULATORY ELEMENTS
17	36282523	36282585	ENSG00000265889	Y_RNA	ENSR00000554333	promoter_flanking_region
17	36309725	36309751	ENSG00000260287	TBC1D3G	ENSR00000554339	CTCF_binding_site
17	36313045	36313057	ENSG00000260287	TBC1D3G	ENSR00000554339	CTCF_binding_site
17	36323748	36323760	ENSG00000260287	TBC1D3G	ENSR00001212826	CTCF_binding_site
17	36388527	36388559	ENSG00000274226	TBC1D3H	ENSR00000283252	CTCF_binding_site
17	36388622	36388632	ENSG00000274226	TBC1D3H	ENSR00000283252	CTCF_binding_site
17	36394942	36394952	ENSG00000274226	TBC1D3H	ENSR00001212829	open_chromatin_region
17	36396879	36396908	ENSG00000277029	RNU6-1192P	ENSR00001008932	CTCF_binding_site
17	36396968	36396969	ENSG00000277029	RNU6-1192P	ENSR00001008932	CTCF_binding_site
17	36402289	36402468	ENSG00000277029	RNU6-1192P	ENSR00001212830	CTCF_binding_site
17	36405870	36405892	ENSG00000277029	RNU6-1192P	ENSR00001212830	CTCF_binding_site
17	36420926	36420989	ENSG00000277029	RNU6-1192P	ENSR00000283253	CTCF_binding_site
17	36421142	36421143	ENSG00000277029	RNU6-1192P	ENSR00000283253	CTCF_binding_site
17	36435318	36435322	ENSG00000275954	TBC1D3F	ENSR00001212832	CTCF_binding_site
17	36447798	36447827	ENSG00000275954	TBC1D3F	ENSR00001008933	CTCF_binding_site
17	36447887	36447888	ENSG00000275954	TBC1D3F	ENSR00001008933	CTCF_binding_site
17	36448434	36448435	ENSG00000274658	TBC1D3JP	ENSR00001008933	CTCF_binding_site
17	36448673	36448682	ENSG00000274658	TBC1D3JP	ENSR00000283254	CTCF_binding_site
17	36450188	36450213	ENSG00000274658	TBC1D3JP	ENSR00000283254, ENSR00001008934	CTCF_binding_site, TF_binding_site
17	36451760	36451767	ENSG00000274658	TBC1D3JP	ENSR00000283254	CTCF_binding_site
17	36451838	36451931	ENSG00000274658	TBC1D3JP	ENSR00000283254	CTCF_binding_site
17	36458170	36458171	ENSG00000274658	TBC1D3JP	ENSR00000554365	open_chromatin_region
17	36459794	36459795	ENSG00000274658	TBC1D3JP	ENSR00000554366	CTCF_binding_site
17	36463864	36463899	ENSG00000274658	TBC1D3JP	ENSR00000554368, ENSR00000554367	CTCF_binding_site, promoter_flanking_region
17	36464003	36464198	ENSG00000274658	TBC1D3JP	ENSR00000554368, ENSR00000554367	CTCF_binding_site, promoter_flanking_region
17	36464251	36464271	ENSG00000274658	TBC1D3JP	ENSR00000554367	promoter_flanking_region
17	36464334	36464370	ENSG00000274658	TBC1D3JP	ENSR00000554367	promoter_flanking_region
17	36464432	36464507	ENSG00000274658	TBC1D3JP	ENSR00000554367	promoter_flanking_region
17	36464870	36464912	ENSG00000274658	TBC1D3JP	ENSR00000554367	promoter_flanking_region
17	36469075	36469076	ENSG00000274658	TBC1D3JP	ENSR00000554369	open_chromatin_region
17	36469244	36469245	ENSG00000274658	TBC1D3JP	ENSR00000554369	open_chromatin_region
17	36469676	36469688	ENSG00000274658	TBC1D3JP	ENSR00000554369	open_chromatin_region
17	36472183	36472184	ENSG00000289011		ENSR00001212834	CTCF_binding_site
17	36480969	36480981	ENSG00000289011		ENSR00001008938	CTCF_binding_site
17	36481376	36481377	ENSG00000289011		ENSR00001008938	CTCF_binding_site
17	36481480	36481566	ENSG00000289011		ENSR00001008938	CTCF_binding_site
17	36482818	36482918	ENSG00000289011		ENSR00000554371	CTCF_binding_site
17	36483074	36483279	ENSG00000289011		ENSR00000554371	CTCF_binding_site
17	36483453	36483545	ENSG00000289011		ENSR00000554371	CTCF_binding_site
17	36483689	36483715	ENSG00000289011		ENSR00000554371, ENSR00000093581	CTCF_binding_site, promoter
17	36486068	36486069	ENSG00000273611	ZNHIT3	ENSR00000093581	promoter
17	36486834	36486941	ENSG00000273611	ZNHIT3	ENSR00000093581	promoter
17	36489689	36489715	ENSG00000274164	RNA5SP439	ENSR00000093581	promoter
17	36489871	36489872	ENSG00000274164	RNA5SP439	ENSR00000093581	promoter
17	36500886	36500938	ENSG00000274164	RNA5SP439	ENSR00001008941	enhancer
17	36501132	36501133	ENSG00000274164	RNA5SP439	ENSR00001008941	enhancer
17	36505268	36505269	ENSG00000274164	RNA5SP439	ENSR00000554376	open_chromatin_region
17	36509604	36509605	ENSG00000274164	RNA5SP439	ENSR00000554376	open_chromatin_region
17	36510707	36510708	ENSG00000274164	RNA5SP439	ENSR00000554376	open_chromatin_region
17	36510779	36510802	ENSG00000274164	RNA5SP439	ENSR00000554376	open_chromatin_region
17	36521814	36521829	ENSG00000277161	PIGW	ENSR00000554379	open_chromatin_region
17	36521962	36521963	ENSG00000277161	PIGW	ENSR00000554379	open_chromatin_region
17	36522235	36522276	ENSG00000277161	PIGW	ENSR00000554379	open_chromatin_region
17	36526779	36526780	ENSG00000277161	PIGW	ENSR00001008942	promoter_flanking_region
17	36528216	36528217	ENSG00000277161	PIGW	ENSR00001212837	enhancer
17	36528403	36528443	ENSG00000277161	PIGW	ENSR00001212837	enhancer
17	36530480	36530543	ENSG00000277161	PIGW	ENSR00001212837	enhancer
17	36534314	36534419	ENSG00000277161	PIGW	ENSR00000093586	promoter
17	36534476	36534511	ENSG00000277161	PIGW	ENSR00000093586	promoter
17	36534718	36534840	ENSG00000277161	PIGW	ENSR00000093586	promoter
17	36534908	36535069	ENSG00000277161	PIGW	ENSR00000093586	promoter
17	36535188	36535267	ENSG00000277161	PIGW	ENSR00000093586	promoter
17	36535408	36535577	ENSG00000277161	PIGW	ENSR00000093586	promoter
17	36541137	36541235	ENSG00000278259	MYO19	ENSR00001008946	enhancer
17	36542591	36542656	ENSG00000278259	MYO19	ENSR00000093588	promoter
17	36542801	36542802	ENSG00000278259	MYO19	ENSR00000093588	promoter
17	36543180	36543281	ENSG00000278259	MYO19	ENSR00000093588	promoter
17	36543406	36543511	ENSG00000278311	GGNBP2	ENSR00000093588	promoter
17	36543685	36543813	ENSG00000278311	GGNBP2	ENSR00000093588	promoter
17	36544620	36545009	ENSG00000278311	GGNBP2	ENSR00000093588	promoter
17	36545219	36545566	ENSG00000278311	GGNBP2	ENSR00000093588	promoter
17	36545805	36545824	ENSG00000278311	GGNBP2	ENSR00000093588	promoter
17	36548555	36548570	ENSG00000278311	GGNBP2	ENSR00000093588	promoter
17	36550126	36550132	ENSG00000278311	GGNBP2	ENSR00000093588	promoter
17	36550189	36550230	ENSG00000278311	GGNBP2	ENSR00000093588	promoter
17	36558307	36558370	ENSG00000278311	GGNBP2	ENSR00000554385	open_chromatin_region
17	36558518	36558519	ENSG00000278311	GGNBP2	ENSR00000554385	open_chromatin_region
17	36559159	36559212	ENSG00000278311	GGNBP2	ENSR00000554385	open_chromatin_region
17	36561824	36561914	ENSG00000274756		ENSR00000554385	open_chromatin_region
17	36563804	36563833	ENSG00000274756		ENSR00000554385	open_chromatin_region
17	36571418	36571419	ENSG00000274756		ENSR00000554385	open_chromatin_region
17	36571525	36571526	ENSG00000274756		ENSR00000554385	open_chromatin_region
17	36571579	36571608	ENSG00000274756		ENSR00000554385	open_chromatin_region
17	36575198	36575288	ENSG00000274756		ENSR00000554385	open_chromatin_region
17	36591490	36591527	ENSG00000278535	DHRS11	ENSR00000093591	promoter
17	36591717	36592264	ENSG00000278535	DHRS11	ENSR00000093591	promoter
17	36592318	36592463	ENSG00000278535	DHRS11	ENSR00000093591	promoter
17	36595090	36595091	ENSG00000278535	DHRS11	ENSR00000093591	promoter
17	36597418	36597437	ENSG00000278619	MRM1	ENSR00001008947	TF_binding_site
17	36599365	36599380	ENSG00000278619	MRM1	ENSR00000554389	CTCF_binding_site
17	36599533	36599548	ENSG00000278619	MRM1	ENSR00000554389	CTCF_binding_site
17	36601319	36601320	ENSG00000278619	MRM1	ENSR00000093592	promoter
17	36601405	36601630	ENSG00000278619	MRM1	ENSR00000093592	promoter
17	36601721	36601863	ENSG00000278619	MRM1	ENSR00000093592	promoter
17	36601980	36602121	ENSG00000278619	MRM1	ENSR00000093592	promoter
17	36602184	36602361	ENSG00000278619	MRM1	ENSR00000093592	promoter
17	36602530	36602611	ENSG00000278619	MRM1	ENSR00000093592	promoter
17	36604754	36604796	ENSG00000278619	MRM1	ENSR00000093592	promoter
17	36607491	36607492	ENSG00000278619	MRM1	ENSR00000554393	CTCF_binding_site
17	36607693	36607742	ENSG00000278619	MRM1	ENSR00000554393	CTCF_binding_site
17	36617893	36617894	ENSG00000275720		ENSR00001008951	promoter_flanking_region
17	36621718	36621719	ENSG00000275720		ENSR00001212838	CTCF_binding_site
17	36624558	36624559	ENSG00000275720		ENSR00001008953	promoter_flanking_region
17	36629416	36629420	ENSG00000275720		ENSR00000283256, ENSR00001008955	CTCF_binding_site, promoter_flanking_region
17	36629563	36629586	ENSG00000275720		ENSR00000283256, ENSR00001008955	CTCF_binding_site, promoter_flanking_region
17	36636471	36636505	ENSG00000275720		ENSR00001008958	CTCF_binding_site
17	36641493	36641587	ENSG00000275720		ENSR00001008959, ENSR00001212841	CTCF_binding_site, promoter_flanking_region
17	36641659	36641927	ENSG00000275720		ENSR00001008959, ENSR00001212841	CTCF_binding_site, promoter_flanking_region
17	36642010	36642069	ENSG00000275720		ENSR00001008959, ENSR00001212841	CTCF_binding_site, promoter_flanking_region
17	36642173	36642204	ENSG00000275720		ENSR00001008959, ENSR00001212841	CTCF_binding_site, promoter_flanking_region
17	36650936	36650952	ENSG00000275720		ENSR00001008961	promoter_flanking_region
17	36654024	36654038	ENSG00000275720		ENSR00001008963	open_chromatin_region
17	36657077	36657078	ENSG00000275720		ENSR00000554405	CTCF_binding_site
17	36657828	36658241	ENSG00000275720		ENSR00000554405	CTCF_binding_site
17	36658316	36658373	ENSG00000275720		ENSR00000554405	CTCF_binding_site
17	36658426	36658464	ENSG00000276508		ENSR00000554405	CTCF_binding_site
17	36661354	36661411	ENSG00000276508		ENSR00000554405	CTCF_binding_site
17	36661480	36661486	ENSG00000276508		ENSR00000554405	CTCF_binding_site
17	36663675	36663751	ENSG00000276508		ENSR00001008965	enhancer
17	36664384	36664396	ENSG00000276508		ENSR00001008965	enhancer
17	36664485	36664573	ENSG00000276508		ENSR00001008965	enhancer
17	36672985	36672986	ENSG00000276508		ENSR00001212843	promoter_flanking_region
17	36677610	36677622	ENSG00000276508		ENSR00001212844	promoter_flanking_region
17	36677713	36677714	ENSG00000276508		ENSR00001212844	promoter_flanking_region
17	36688698	36688699	ENSG00000276508		ENSR00001008967	promoter_flanking_region
17	36688858	36688859	ENSG00000276508		ENSR00001008967	promoter_flanking_region
17	36688983	36688988	ENSG00000276508		ENSR00001008967	promoter_flanking_region
17	36689336	36689337	ENSG00000276508		ENSR00001008967	promoter_flanking_region
17	36690187	36690188	ENSG00000276508		ENSR00001008967	promoter_flanking_region
17	36703891	36703912	ENSG00000275613		ENSR00000554417, ENSR00000554420	promoter_flanking_region, CTCF_binding_site
17	36703980	36704110	ENSG00000275613		ENSR00000554417, ENSR00000554420	promoter_flanking_region, CTCF_binding_site
17	36713734	36713749	ENSG00000275613		ENSR00001008971	open_chromatin_region
17	36713986	36713995	ENSG00000275613		ENSR00001008971	open_chromatin_region
17	36715235	36715236	ENSG00000275613		ENSR00001008971	open_chromatin_region
17	36715379	36715380	ENSG00000275613		ENSR00001008971	open_chromatin_region
17	36716146	36716168	ENSG00000275613		ENSR00001008971	open_chromatin_region
17	36719051	36719062	ENSG00000275613		ENSR00000554424	promoter_flanking_region
17	36722339	36722460	ENSG00000275613		ENSR00001212846	promoter
17	36730317	36730350	ENSG00000275613		ENSR00000093601	promoter
17	36736610	36736620	ENSG00000275613		ENSR00000554428	open_chromatin_region
17	36739696	36739697	ENSG00000275613		ENSR00000554428	open_chromatin_region
17	36739784	36739788	ENSG00000275613		ENSR00000554428	open_chromatin_region
17	36739887	36739899	ENSG00000275613		ENSR00000554428	open_chromatin_region
17	36753180	36753188	ENSG00000275613		ENSR00000283259	CTCF_binding_site
17	36753247	36753248	ENSG00000275613		ENSR00000283259	CTCF_binding_site
17	36758368	36758369	ENSG00000275613		ENSR00000554434	open_chromatin_region
17	36761700	36761834	ENSG00000275613		ENSR00001212847	CTCF_binding_site
17	36761995	36761996	ENSG00000275613		ENSR00001212847	CTCF_binding_site
17	36765444	36765445	ENSG00000275613		ENSR00001008974	promoter_flanking_region
17	36765575	36765597	ENSG00000275613		ENSR00001008974	promoter_flanking_region
17	36767636	36767637	ENSG00000275613		ENSR00000283260	CTCF_binding_site
17	36768204	36768205	ENSG00000275613		ENSR00000283260	CTCF_binding_site
17	36768363	36768364	ENSG00000275613		ENSR00000283260	CTCF_binding_site
17	36769217	36769218	ENSG00000275613		ENSR00001212848	promoter_flanking_region
17	36775949	36775950	ENSG00000275613		ENSR00000554438	promoter_flanking_region
17	36776173	36776174	ENSG00000275613		ENSR00001008980	promoter_flanking_region
17	36782355	36782356	ENSG00000275613		ENSR00000554440	promoter_flanking_region
17	36782540	36782541	ENSG00000275613		ENSR00000554440	promoter_flanking_region
17	36783316	36783317	ENSG00000275613		ENSR00000554440	promoter_flanking_region
17	36786474	36786500	ENSG00000275613		ENSR00001212849	promoter_flanking_region
17	36795908	36795909	ENSG00000275613		ENSR00000554442	promoter_flanking_region
17	36798697	36798698	ENSG00000275613		ENSR00001008983	CTCF_binding_site
17	36807801	36807807	ENSG00000275613		ENSR00001008984	TF_binding_site
17	36807871	36807872	ENSG00000275613		ENSR00001008984	TF_binding_site
17	36808144	36808712	ENSG00000275613		ENSR00001008984	TF_binding_site
17	36810893	36810894	ENSG00000275613		ENSR00001008985	open_chromatin_region
17	36814217	36814234	ENSG00000275613		ENSR00001008985	open_chromatin_region
17	36814403	36814426	ENSG00000275613		ENSR00001008985	open_chromatin_region
17	36814585	36814594	ENSG00000275613		ENSR00001008985	open_chromatin_region
17	36814675	36814723	ENSG00000275613		ENSR00001008985	open_chromatin_region
17	36814832	36814833	ENSG00000275613		ENSR00001008985	open_chromatin_region
17	36814926	36814943	ENSG00000275613		ENSR00001008985	open_chromatin_region
17	36816119	36816170	ENSG00000275613		ENSR00001008987	promoter_flanking_region
17	36826120	36826138	ENSG00000275613		ENSR00001212851	promoter_flanking_region
17	36829480	36829509	ENSG00000273706	LHX1	ENSR00001212851	promoter_flanking_region
17	36834436	36834437	ENSG00000273706	LHX1	ENSR00000554453	promoter_flanking_region
17	36841689	36841693	ENSG00000273706	LHX1	ENSR00000554456	promoter_flanking_region
17	36843196	36843197	ENSG00000273706	LHX1	ENSR00000554456	promoter_flanking_region
17	36843288	36843289	ENSG00000273706	LHX1	ENSR00000554456	promoter_flanking_region
17	36846869	36846919	ENSG00000273706	LHX1	ENSR00000093605	promoter_flanking_region
17	36847138	36847180	ENSG00000273706	LHX1	ENSR00000093605	promoter_flanking_region
17	36847585	36847586	ENSG00000273706	LHX1	ENSR00000093605	promoter_flanking_region
17	36858495	36858510	ENSG00000273706	LHX1	ENSR00000554465	promoter_flanking_region
17	36860088	36860089	ENSG00000273706	LHX1	ENSR00000554465	promoter_flanking_region
17	36860639	36860656	ENSG00000273706	LHX1	ENSR00000554465	promoter_flanking_region
17	36863506	36863507	ENSG00000273706	LHX1	ENSR00000554467	TF_binding_site
17	36863561	36863562	ENSG00000273706	LHX1	ENSR00000554467	TF_binding_site
17	36863860	36863901	ENSG00000273706	LHX1	ENSR00000554467	TF_binding_site
17	36868795	36868796	ENSG00000273706	LHX1	ENSR00000554468	open_chromatin_region
17	36868892	36868902	ENSG00000273706	LHX1	ENSR00000554468	open_chromatin_region
17	36870361	36870362	ENSG00000273706	LHX1	ENSR00001212854, ENSR00000554471	promoter_flanking_region, CTCF_binding_site
17	36876760	36876798	ENSG00000273706	LHX1	ENSR00000554472	enhancer
17	36883010	36883011	ENSG00000273706	LHX1	ENSR00001008997	open_chromatin_region
17	36883832	36883850	ENSG00000273706	LHX1	ENSR00001008998	open_chromatin_region
17	36884977	36885007	ENSG00000273706	LHX1	ENSR00001008998	open_chromatin_region
17	36885266	36885283	ENSG00000273706	LHX1	ENSR00001008998	open_chromatin_region
17	36885427	36885472	ENSG00000273706	LHX1	ENSR00001008998	open_chromatin_region
17	36905947	36905953	ENSG00000273706	LHX1	ENSR00000554478	promoter_flanking_region
17	36908832	36908853	ENSG00000273706	LHX1	ENSR00001009002	CTCF_binding_site
17	36908941	36908942	ENSG00000273706	LHX1	ENSR00001009002	CTCF_binding_site
17	36913438	36913463	ENSG00000273706	LHX1	ENSR00001212857	promoter_flanking_region
17	36920750	36920751	ENSG00000273706	LHX1	ENSR00001212858	promoter_flanking_region
17	36927406	36927439	ENSG00000273706	LHX1	ENSR00001009004	enhancer
17	36927625	36927626	ENSG00000273706	LHX1	ENSR00001009004	enhancer
17	36929262	36929360	ENSG00000273706	LHX1	ENSR00001009005	open_chromatin_region
17	36932784	36932785	ENSG00000273706	LHX1	ENSR00001009006	CTCF_binding_site
17	36932921	36932922	ENSG00000273706	LHX1	ENSR00001009007	CTCF_binding_site
17	36933118	36933224	ENSG00000273706	LHX1	ENSR00001009007	CTCF_binding_site
17	36933312	36933363	ENSG00000273706	LHX1	ENSR00001009007	CTCF_binding_site
17	36933656	36933657	ENSG00000273706	LHX1	ENSR00001009007	CTCF_binding_site
17	36933721	36933770	ENSG00000273706	LHX1	ENSR00001009007	CTCF_binding_site
17	36933872	36933879	ENSG00000273706	LHX1	ENSR00001009007	CTCF_binding_site
17	36934489	36935187	ENSG00000273706	LHX1	ENSR00000554486	promoter
17	36935396	36935475	ENSG00000273706	LHX1	ENSR00000554486	promoter
17	36935838	36936215	ENSG00000277268	LHX1-DT	ENSR00000554486	promoter
17	36936386	36936467	ENSG00000277268	LHX1-DT	ENSR00000554486	promoter
17	36936524	36936713	ENSG00000277268	LHX1-DT	ENSR00000554486	promoter
17	36936809	36936969	ENSG00000277268	LHX1-DT	ENSR00000554486	promoter
17	36937242	36937319	ENSG00000277268	LHX1-DT	ENSR00000554486	promoter
17	36937549	36937581	ENSG00000277268	LHX1-DT	ENSR00000554486	promoter
17	36937766	36937800	ENSG00000277268	LHX1-DT	ENSR00000554486	promoter
17	36937895	36938025	ENSG00000277268	LHX1-DT	ENSR00000554486	promoter
17	36938237	36938252	ENSG00000277268	LHX1-DT	ENSR00000554486	promoter
17	36938356	36938545	ENSG00000277268	LHX1-DT	ENSR00000554486	promoter
17	36938665	36938670	ENSG00000277268	LHX1-DT	ENSR00000554486	promoter
17	36938735	36938736	ENSG00000277268	LHX1-DT	ENSR00000554486	promoter
17	36938791	36938973	ENSG00000277268	LHX1-DT	ENSR00000554486	promoter
17	36940616	36940686	ENSG00000276707		ENSR00001212860	enhancer
17	36940831	36940879	ENSG00000276707		ENSR00001212860	enhancer
17	36941406	36941407	ENSG00000276707		ENSR00001212860	enhancer
17	36942154	36942362	ENSG00000276707		ENSR00001212860	enhancer
17	36942540	36943041	ENSG00000276707		ENSR00001212861	promoter
17	36943245	36943315	ENSG00000276707		ENSR00001212861	promoter
17	36943378	36943570	ENSG00000276707		ENSR00001212861	promoter
17	36948919	36949355	ENSG00000275700	AATF	ENSR00000093620	promoter
17	36950503	36950504	ENSG00000275700	AATF	ENSR00000093620	promoter
17	36950603	36950657	ENSG00000275700	AATF	ENSR00000093620	promoter
17	36956704	36956715	ENSG00000275700	AATF	ENSR00001009009	CTCF_binding_site
17	36956930	36956931	ENSG00000275700	AATF	ENSR00001009009	CTCF_binding_site
17	36960170	36960203	ENSG00000275700	AATF	ENSR00001009009	CTCF_binding_site
17	36960258	36960264	ENSG00000275700	AATF	ENSR00001009009	CTCF_binding_site
17	36962988	36963034	ENSG00000275700	AATF	ENSR00001009009	CTCF_binding_site
17	36979106	36979107	ENSG00000277911		ENSR00000554493	promoter_flanking_region
17	36983472	36983497	ENSG00000277911		ENSR00001009011	enhancer
17	36984940	36984941	ENSG00000277911		ENSR00001009012	promoter_flanking_region
17	37003666	37003667	ENSG00000277589		ENSR00000554496	open_chromatin_region
17	37009678	37009786	ENSG00000277589		ENSR00001009015	promoter_flanking_region
17	37010180	37010193	ENSG00000277589		ENSR00001009015	promoter_flanking_region
17	37011108	37011109	ENSG00000277589		ENSR00001009015	promoter_flanking_region
17	37011199	37011200	ENSG00000277589		ENSR00001009015	promoter_flanking_region
17	37021560	37021561	ENSG00000276326	MIR2909	ENSR00001212865	enhancer
17	37021615	37021616	ENSG00000276326	MIR2909	ENSR00001212865	enhancer
17	37029368	37029444	ENSG00000276326	MIR2909	ENSR00001009020	promoter_flanking_region
17	37029634	37029635	ENSG00000276326	MIR2909	ENSR00001009020	promoter_flanking_region
17	37041650	37041694	ENSG00000277579		ENSR00001009023	promoter_flanking_region
17	37048440	37048457	ENSG00000278638		ENSR00000283268	CTCF_binding_site
17	37053726	37053781	ENSG00000278638		ENSR00001009025	promoter_flanking_region
17	37058868	37058869	ENSG00000278638		ENSR00000554513	enhancer
17	37064277	37064319	ENSG00000278638		ENSR00001212870	enhancer
17	37065349	37065350	ENSG00000278638		ENSR00001212870	enhancer
17	37065402	37065423	ENSG00000278638		ENSR00001212870	enhancer
17	37065715	37065760	ENSG00000278638		ENSR00001212870	enhancer
17	37066043	37066106	ENSG00000278638		ENSR00001212870	enhancer
17	37066159	37066294	ENSG00000278638		ENSR00001212870	enhancer
17	37066621	37066670	ENSG00000278638		ENSR00001212870	enhancer
17	37066852	37066853	ENSG00000278638		ENSR00001212870	enhancer
17	37067633	37067634	ENSG00000278638		ENSR00001212870	enhancer
17	37068057	37068074	ENSG00000278638		ENSR00001212870	enhancer
17	37068297	37068298	ENSG00000278638		ENSR00001212870	enhancer
17	37069993	37069994	ENSG00000278638		ENSR00001009030	promoter_flanking_region
17	37070077	37070132	ENSG00000278638		ENSR00001009030	promoter_flanking_region
17	37070668	37070680	ENSG00000278638		ENSR00001009030	promoter_flanking_region
17	37070758	37070769	ENSG00000278638		ENSR00001009030	promoter_flanking_region
17	37072122	37072123	ENSG00000278638		ENSR00001009030	promoter_flanking_region
17	37072185	37072225	ENSG00000278638		ENSR00001009030	promoter_flanking_region
17	37074545	37074546	ENSG00000278638		ENSR00001009030	promoter_flanking_region
17	37082815	37082816	ENSG00000278638		ENSR00000554516	promoter_flanking_region
17	37083380	37083388	ENSG00000278638		ENSR00000554516	promoter_flanking_region
17	37085676	37085677	ENSG00000278638		ENSR00001212872	promoter_flanking_region
17	37099336	37099379	ENSG00000274308		ENSR00001212876	promoter_flanking_region
17	37108576	37108577	ENSG00000274308		ENSR00000554522	promoter_flanking_region
17	37108667	37108678	ENSG00000274308		ENSR00000554522	promoter_flanking_region
17	37117589	37117590	ENSG00000274308		ENSR00000554525	promoter_flanking_region
17	37127478	37127479	ENSG00000274308		ENSR00000554526	promoter_flanking_region
17	37149969	37149970	ENSG00000293218		ENSR00000554529	open_chromatin_region
17	37150223	37150268	ENSG00000293218		ENSR00000554529	open_chromatin_region
17	37150402	37150434	ENSG00000293218		ENSR00000554529	open_chromatin_region
17	37150825	37150836	ENSG00000293218		ENSR00000554530	open_chromatin_region
17	37151850	37151861	ENSG00000293218		ENSR00000554530	open_chromatin_region
17	37151939	37151986	ENSG00000293218		ENSR00000554530	open_chromatin_region
17	37152046	37152087	ENSG00000293218		ENSR00000554530	open_chromatin_region
17	37183554	37183582	ENSG00000276810		ENSR00000554539	enhancer
17	37185631	37185655	ENSG00000276810		ENSR00001212882	CTCF_binding_site
17	37203469	37203510	ENSG00000276810		ENSR00001009043	promoter_flanking_region
17	37227594	37227688	ENSG00000276810		ENSR00001009045	promoter_flanking_region
17	37250753	37250763	ENSG00000276810		ENSR00000554556	open_chromatin_region
17	37262949	37262977	ENSG00000276810		ENSR00000554558	promoter_flanking_region
17	37292924	37292925	ENSG00000278505	C17orf78	ENSR00001009050	promoter_flanking_region
17	37293036	37293037	ENSG00000278505	C17orf78	ENSR00001009050	promoter_flanking_region
17	37293172	37293173	ENSG00000278505	C17orf78	ENSR00001009050	promoter_flanking_region
17	37303595	37303623	ENSG00000278505	C17orf78	ENSR00000554567	open_chromatin_region
17	37305978	37306058	ENSG00000278505	C17orf78	ENSR00000554567	open_chromatin_region
17	37306109	37306188	ENSG00000278505	C17orf78	ENSR00000554567	open_chromatin_region
17	37314300	37314391	ENSG00000278505	C17orf78	ENSR00000554569	open_chromatin_region
17	37314829	37314830	ENSG00000278505	C17orf78	ENSR00000554569	open_chromatin_region
17	37314932	37314933	ENSG00000278505	C17orf78	ENSR00000554569	open_chromatin_region
17	37315027	37315028	ENSG00000278505	C17orf78	ENSR00000554569	open_chromatin_region
17	37324727	37324790	ENSG00000278505	C17orf78	ENSR00000554571	open_chromatin_region
17	37326471	37326472	ENSG00000278505	C17orf78	ENSR00001212887	TF_binding_site
17	37326648	37326649	ENSG00000278505	C17orf78	ENSR00001212887	TF_binding_site
17	37331180	37331204	ENSG00000278505	C17orf78	ENSR00000554574	promoter_flanking_region
17	37331397	37331525	ENSG00000278505	C17orf78	ENSR00000554574	promoter_flanking_region
17	37332636	37332678	ENSG00000278505	C17orf78	ENSR00000554574	promoter_flanking_region
17	37332802	37332803	ENSG00000278505	C17orf78	ENSR00000554574	promoter_flanking_region
17	37335913	37335939	ENSG00000278505	C17orf78	ENSR00000554575	enhancer
17	37338800	37338805	ENSG00000278505	C17orf78	ENSR00001009055	promoter_flanking_region
17	37345178	37345201	ENSG00000278505	C17orf78	ENSR00001009057	promoter_flanking_region
17	37354917	37354918	ENSG00000278505	C17orf78	ENSR00000093646	promoter
17	37355751	37355807	ENSG00000278505	C17orf78	ENSR00000093646	promoter
17	37355981	37355990	ENSG00000278505	C17orf78	ENSR00000093646	promoter
17	37358778	37358779	ENSG00000278505	C17orf78	ENSR00000093646	promoter
17	37358929	37358933	ENSG00000278505	C17orf78	ENSR00000093646	promoter
17	37358984	37359313	ENSG00000278505	C17orf78	ENSR00000093646	promoter
17	37359421	37359586	ENSG00000278505	C17orf78	ENSR00000093646	promoter
17	37362907	37362932	ENSG00000278505	C17orf78	ENSR00000554579	CTCF_binding_site
17	37365097	37365098	ENSG00000278505	C17orf78	ENSR00001009060	open_chromatin_region
17	37370592	37370606	ENSG00000278505	C17orf78	ENSR00001009061	promoter_flanking_region
17	37370757	37370813	ENSG00000278505	C17orf78	ENSR00001009061	promoter_flanking_region
17	37373158	37373168	ENSG00000278505	C17orf78	ENSR00000283270	CTCF_binding_site
17	37374933	37374962	ENSG00000278505	C17orf78	ENSR00000283270	CTCF_binding_site
17	37383991	37384032	ENSG00000276054		ENSR00001212888	enhancer
17	37384092	37384093	ENSG00000276054		ENSR00001212888	enhancer
17	37386410	37386421	ENSG00000276054		ENSR00000554585, ENSR00000554586	TF_binding_site, CTCF_binding_site
17	37387177	37387178	ENSG00000276054		ENSR00000554586	CTCF_binding_site
17	37387276	37387277	ENSG00000276054		ENSR00000554586	CTCF_binding_site
17	37387507	37387508	ENSG00000276054		ENSR00000554586	CTCF_binding_site
17	37393056	37393092	ENSG00000276054		ENSR00000093650	promoter_flanking_region
17	37393527	37393528	ENSG00000276054		ENSR00000093650	promoter_flanking_region
17	37394594	37394642	ENSG00000276054		ENSR00000093650	promoter_flanking_region
17	37395605	37395634	ENSG00000276054		ENSR00000283272	CTCF_binding_site
17	37398686	37398687	ENSG00000276234	TADA2A	ENSR00000283272	CTCF_binding_site
17	37405713	37405743	ENSG00000276234	TADA2A	ENSR00001009065	promoter
17	37405803	37405844	ENSG00000276234	TADA2A	ENSR00001009065	promoter
17	37406473	37406487	ENSG00000278540	ACACA	ENSR00001009065	promoter
17	37406549	37406644	ENSG00000278540	ACACA	ENSR00001009065	promoter
17	37406725	37406957	ENSG00000278540	ACACA	ENSR00001009065	promoter
17	37407029	37407248	ENSG00000278540	ACACA	ENSR00001009065	promoter
17	37407361	37407456	ENSG00000273965		ENSR00001009065	promoter
17	37408167	37408204	ENSG00000273965		ENSR00001009065, ENSR00001212889	promoter, CTCF_binding_site
17	37408313	37408330	ENSG00000273965		ENSR00001009065	promoter
17	37409210	37409242	ENSG00000273965		ENSR00001212890	promoter_flanking_region
17	37409494	37409495	ENSG00000273965		ENSR00001212890	promoter_flanking_region
17	37409681	37409682	ENSG00000273965		ENSR00001212890	promoter_flanking_region
17	37411525	37411544	ENSG00000273965		ENSR00001212890	promoter_flanking_region
17	37411681	37411682	ENSG00000273965		ENSR00001212890	promoter_flanking_region
17	37413039	37413084	ENSG00000273965		ENSR00000554595	CTCF_binding_site
17	37413206	37413217	ENSG00000273965		ENSR00000554595	CTCF_binding_site
17	37417117	37417118	ENSG00000273965		ENSR00000554596	TF_binding_site
17	37417290	37417291	ENSG00000273965		ENSR00000554596	TF_binding_site
17	37421939	37421965	ENSG00000273965		ENSR00000554596	TF_binding_site
17	37424064	37424065	ENSG00000273965		ENSR00000554597	promoter_flanking_region
17	37424470	37424493	ENSG00000273965		ENSR00000554597	promoter_flanking_region
17	37424633	37424634	ENSG00000273965		ENSR00000554597	promoter_flanking_region
17	37426397	37426408	ENSG00000273965		ENSR00000554597	promoter_flanking_region
17	37426466	37426514	ENSG00000273965		ENSR00000554597	promoter_flanking_region
17	37435478	37435535	ENSG00000275839		ENSR00000554598	CTCF_binding_site
17	37435626	37435627	ENSG00000275839		ENSR00000554598	CTCF_binding_site
17	37437281	37437370	ENSG00000275839		ENSR00000554598	CTCF_binding_site
17	37455941	37455962	ENSG00000275839		ENSR00001212893	TF_binding_site
17	37464565	37464605	ENSG00000275839		ENSR00001009070	promoter_flanking_region
17	37466146	37466147	ENSG00000275839		ENSR00001009070	promoter_flanking_region
17	37467054	37467055	ENSG00000275839		ENSR00001009070	promoter_flanking_region
17	37469171	37469199	ENSG00000275839		ENSR00001009070	promoter_flanking_region
17	37469704	37469705	ENSG00000275839		ENSR00001009070	promoter_flanking_region
17	37470516	37470517	ENSG00000275839		ENSR00001009070	promoter_flanking_region
17	37471086	37471087	ENSG00000276023	DUSP14	ENSR00000093661	promoter_flanking_region
17	37475503	37475655	ENSG00000276023	DUSP14	ENSR00000093661	promoter_flanking_region
17	37477841	37477842	ENSG00000276023	DUSP14	ENSR00000093661	promoter_flanking_region
17	37484994	37485013	ENSG00000276023	DUSP14	ENSR00001212897	promoter_flanking_region
17	37485278	37485279	ENSG00000276023	DUSP14	ENSR00001212897	promoter_flanking_region
17	37485407	37485503	ENSG00000276023	DUSP14	ENSR00001212897	promoter_flanking_region
17	37487543	37487567	ENSG00000276023	DUSP14	ENSR00000283273	promoter
17	37489224	37489477	ENSG00000289110		ENSR00000283273	promoter
17	37489535	37489955	ENSG00000289110		ENSR00000283273	promoter
17	37490014	37490303	ENSG00000289110		ENSR00000283273, ENSR00001212898	promoter, CTCF_binding_site
17	37490470	37490554	ENSG00000289110		ENSR00000283273	promoter
17	37490771	37490852	ENSG00000289110		ENSR00000283273	promoter
17	37491017	37491018	ENSG00000289110		ENSR00000283273	promoter
17	37496477	37496621	ENSG00000289110		ENSR00000554609	CTCF_binding_site
17	37496739	37496740	ENSG00000289110		ENSR00001009074	promoter_flanking_region
17	37497639	37497640	ENSG00000289110		ENSR00001009074	promoter_flanking_region
17	37504134	37504143	ENSG00000289110		ENSR00001212901	TF_binding_site
17	37504830	37504831	ENSG00000289110		ENSR00000554613	CTCF_binding_site
17	37504954	37504995	ENSG00000289110		ENSR00000554613	CTCF_binding_site
17	37507368	37507393	ENSG00000289110		ENSR00000554613, ENSR00001212902	CTCF_binding_site, promoter_flanking_region
17	37507513	37507516	ENSG00000289110		ENSR00000554613	CTCF_binding_site
17	37508606	37508607	ENSG00000289110		ENSR00001009079	CTCF_binding_site
17	37510329	37510387	ENSG00000289110		ENSR00001212903	promoter_flanking_region
17	37510467	37510473	ENSG00000289110		ENSR00001212903	promoter_flanking_region
17	37510549	37510550	ENSG00000289110		ENSR00001212903	promoter_flanking_region
17	37510743	37510744	ENSG00000289110		ENSR00001212903	promoter_flanking_region
17	37512705	37512726	ENSG00000289110		ENSR00001212904	promoter_flanking_region
17	37512885	37512901	ENSG00000289110		ENSR00001212904	promoter_flanking_region
17	37515545	37515592	ENSG00000289110		ENSR00000554617	promoter_flanking_region
17	37516945	37517011	ENSG00000289110		ENSR00001212905	enhancer
17	37517108	37517129	ENSG00000289110		ENSR00001212905	enhancer
17	37520811	37520849	ENSG00000289110		ENSR00000554619	CTCF_binding_site
17	37525661	37525696	ENSG00000289110		ENSR00000554620	CTCF_binding_site
17	37525795	37525835	ENSG00000289110		ENSR00000554620	CTCF_binding_site
17	37525952	37525961	ENSG00000289110		ENSR00000554620	CTCF_binding_site
17	37549881	37549882	ENSG00000277688		ENSR00001212908	enhancer
17	37555315	37555407	ENSG00000277688		ENSR00001212911	enhancer
17	37565663	37565812	ENSG00000277688		ENSR00001212912	enhancer
17	37570754	37570755	ENSG00000277688		ENSR00000554631, ENSR00000093672	CTCF_binding_site, TF_binding_site
17	37589472	37589706	ENSG00000277688		ENSR00001212913	enhancer
17	37589896	37589897	ENSG00000277688		ENSR00001212913	enhancer
17	37601320	37601359	ENSG00000277688		ENSR00001212914	enhancer
17	37607514	37607515	ENSG00000277688		ENSR00000093674	promoter
17	37607703	37607793	ENSG00000277688		ENSR00000093674	promoter
17	37608933	37608934	ENSG00000275066	SYNRG	ENSR00000093674	promoter
17	37609038	37609133	ENSG00000275066	SYNRG	ENSR00000093674	promoter
17	37609222	37609323	ENSG00000275066	SYNRG	ENSR00000093674	promoter
17	37609384	37609388	ENSG00000275066	SYNRG	ENSR00000093674	promoter
17	37609452	37609535	ENSG00000275066	SYNRG	ENSR00000093674	promoter
17	37627303	37627367	ENSG00000274620	MIR378J	ENSR00001009093	enhancer
17	37643307	37643458	ENSG00000278053	DDX52	ENSR00000093678	promoter
17	37650073	37650074	ENSG00000274244		ENSR00001009094	promoter_flanking_region
17	37666150	37666151	ENSG00000274244		ENSR00001212917	CTCF_binding_site
17	37666417	37666446	ENSG00000274244		ENSR00001212917	CTCF_binding_site
17	37670579	37670580	ENSG00000274244		ENSR00001009097	promoter_flanking_region
17	37673242	37673254	ENSG00000274244		ENSR00001009098	open_chromatin_region
17	37682559	37682574	ENSG00000274244		ENSR00001212919	TF_binding_site
17	37682748	37682816	ENSG00000274244		ENSR00001212919	TF_binding_site
17	37682941	37682982	ENSG00000274244		ENSR00001212919	TF_binding_site
17	37690900	37690904	ENSG00000274244		ENSR00001212920	promoter_flanking_region
17	37694165	37694166	ENSG00000274244		ENSR00001009101	promoter_flanking_region
17	37699189	37699190	ENSG00000275410	HNF1B	ENSR00001212922	promoter_flanking_region
17	37701255	37701256	ENSG00000275410	HNF1B	ENSR00000283280	CTCF_binding_site
17	37716490	37716491	ENSG00000275410	HNF1B	ENSR00000554661	promoter_flanking_region
17	37722494	37722495	ENSG00000275410	HNF1B	ENSR00001009109	promoter_flanking_region
17	37723065	37723106	ENSG00000275410	HNF1B	ENSR00001009109	promoter_flanking_region
17	37723166	37723263	ENSG00000275410	HNF1B	ENSR00001009109	promoter_flanking_region
17	37728063	37728159	ENSG00000275410	HNF1B	ENSR00001009109	promoter_flanking_region
17	37728407	37728496	ENSG00000275410	HNF1B	ENSR00001009109	promoter_flanking_region
17	37731156	37731161	ENSG00000275410	HNF1B	ENSR00001212924	promoter_flanking_region
17	37742044	37742141	ENSG00000275410	HNF1B	ENSR00000093699	promoter
17	37742232	37742343	ENSG00000275410	HNF1B	ENSR00000093699	promoter
17	37742403	37742430	ENSG00000275410	HNF1B	ENSR00000093699	promoter
17	37742511	37742638	ENSG00000275410	HNF1B	ENSR00000093699	promoter
17	37742705	37742822	ENSG00000275410	HNF1B	ENSR00000093699	promoter
17	37743045	37743322	ENSG00000275410	HNF1B	ENSR00000093699	promoter
17	37743373	37743385	ENSG00000275410	HNF1B	ENSR00000093699	promoter
17	37743588	37743803	ENSG00000275410	HNF1B	ENSR00000093699	promoter
17	37743874	37744057	ENSG00000275410	HNF1B	ENSR00000093699	promoter
17	37744145	37744751	ENSG00000275410	HNF1B	ENSR00000093699, ENSR00000554670	promoter, CTCF_binding_site
17	37744842	37744868	ENSG00000275410	HNF1B	ENSR00000093699	promoter
17	37745026	37745073	ENSG00000275410	HNF1B	ENSR00000093699	promoter
17	37745126	37745127	ENSG00000275410	HNF1B	ENSR00000093699	promoter
17	37745178	37745249	ENSG00000275410	HNF1B	ENSR00000093699	promoter
17	37745344	37745405	ENSG00000275410	HNF1B	ENSR00000093699	promoter
17	37745456	37745534	ENSG00000275410	HNF1B	ENSR00000093699	promoter
17	37745707	37745724	ENSG00000275410	HNF1B	ENSR00000093699, ENSR00001009111	promoter, CTCF_binding_site
17	37745822	37745838	ENSG00000275410	HNF1B	ENSR00000093699	promoter
17	37745899	37745906	ENSG00000275410	HNF1B	ENSR00000093699	promoter
17	37746034	37746121	ENSG00000275410	HNF1B	ENSR00000093699	promoter
17	37746284	37746312	ENSG00000275410	HNF1B	ENSR00000093699	promoter
17	37749943	37749984	ENSG00000275410	HNF1B	ENSR00001212926	promoter_flanking_region
17	37750107	37750108	ENSG00000275410	HNF1B	ENSR00001212926	promoter_flanking_region
17	37767569	37767574	ENSG00000275410	HNF1B	ENSR00001009114	promoter_flanking_region
17	37771297	37771298	ENSG00000275410	HNF1B	ENSR00000283284, ENSR00001009116	CTCF_binding_site, TF_binding_site
17	37777256	37777427	ENSG00000275173		ENSR00000554677	promoter_flanking_region
17	37796175	37796176	ENSG00000275173		ENSR00000554685	enhancer
17	37796274	37796334	ENSG00000275173		ENSR00000554685	enhancer
17	37796756	37796757	ENSG00000275173		ENSR00000554685	enhancer
17	37799252	37799290	ENSG00000275173		ENSR00000554686	promoter_flanking_region
17	37799352	37799430	ENSG00000275173		ENSR00000554686	promoter_flanking_region
17	37801609	37801610	ENSG00000275173		ENSR00001009122	open_chromatin_region
17	37814461	37814501	ENSG00000275173		ENSR00000554691	enhancer
17	37822857	37822896	ENSG00000275173		ENSR00000554692, ENSR00000283287	promoter_flanking_region, CTCF_binding_site
17	37824743	37824754	ENSG00000275173		ENSR00000554692, ENSR00000283287	promoter_flanking_region, CTCF_binding_site
17	37824883	37824884	ENSG00000275173		ENSR00001009125	promoter_flanking_region
17	37824956	37824957	ENSG00000275173		ENSR00001009125	promoter_flanking_region
17	37833414	37833417	ENSG00000276715	YWHAEP7	ENSR00001009125	promoter_flanking_region
17	37840087	37840233	ENSG00000276715	YWHAEP7	ENSR00000554698	promoter_flanking_region
17	37840742	37840743	ENSG00000276715	YWHAEP7	ENSR00000554698	promoter_flanking_region
17	37840967	37840970	ENSG00000276715	YWHAEP7	ENSR00000554698	promoter_flanking_region
17	37844775	37844916	ENSG00000276715	YWHAEP7	ENSR00000283288	CTCF_binding_site
17	37848229	37848242	ENSG00000276715	YWHAEP7	ENSR00000554699	promoter_flanking_region
17	37848325	37848466	ENSG00000276715	YWHAEP7	ENSR00000554699	promoter_flanking_region
17	37848861	37848881	ENSG00000276715	YWHAEP7	ENSR00000554699	promoter_flanking_region
17	37852010	37852022	ENSG00000276715	YWHAEP7	ENSR00000554699	promoter_flanking_region
17	37856030	37856050	ENSG00000276715	YWHAEP7	ENSR00001212929	enhancer
17	37858734	37858780	ENSG00000276715	YWHAEP7	ENSR00000554703	open_chromatin_region
17	37858921	37858938	ENSG00000276715	YWHAEP7	ENSR00000554703	open_chromatin_region
17	37875335	37875369	ENSG00000290810	YWHAEP7	ENSR00001009126	enhancer
17	37878617	37878680	ENSG00000290810	YWHAEP7	ENSR00001009126	enhancer
17	37878797	37878887	ENSG00000290810	YWHAEP7	ENSR00001009126	enhancer
17	37880561	37880574	ENSG00000290810	YWHAEP7	ENSR00001009126	enhancer
17	37881950	37881989	ENSG00000290810	YWHAEP7	ENSR00001009126	enhancer
17	37885152	37885153	ENSG00000290810	YWHAEP7	ENSR00001009126	enhancer
17	37891890	37891915	ENSG00000290810	YWHAEP7	ENSR00001009126	enhancer
17	37900258	37900347	ENSG00000277341	RNU6-489P	ENSR00001212930	CTCF_binding_site
17	37906999	37907000	ENSG00000277341	RNU6-489P	ENSR00001212930	CTCF_binding_site
17	37910424	37910565	ENSG00000277341	RNU6-489P	ENSR00001212930	CTCF_binding_site
17	37915924	37915925	ENSG00000273513	TBC1D3K	ENSR00001009127	CTCF_binding_site
17	37915985	37916014	ENSG00000273513	TBC1D3K	ENSR00001009127	CTCF_binding_site
17	37924335	37924347	ENSG00000273513	TBC1D3K	ENSR00000554709	CTCF_binding_site
17	37962633	37962673	ENSG00000277488	5S_rRNA	ENSR00001009135	promoter_flanking_region
17	37996054	37996092	ENSG00000274419	TBC1D3D	ENSR00001212937	enhancer
17	37996218	37996219	ENSG00000274419	TBC1D3D	ENSR00001212937	enhancer
17	38032075	38032115	ENSG00000274419	TBC1D3D	ENSR00001009143	enhancer
17	38079826	38079866	ENSG00000274615	NPEPPSP1	ENSR00001009149	enhancer
17	38103606	38103668	ENSG00000275006	Y_RNA	ENSR00001009152	enhancer
17	38117148	38117160	ENSG00000278599	TBC1D3E	ENSR00001009152	enhancer
17	38123181	38123193	ENSG00000278599	TBC1D3E	ENSR00001009153	CTCF_binding_site
17	38134998	38135063	ENSG00000278599	TBC1D3E	ENSR00001009153	CTCF_binding_site
17	38175657	38175697	ENSG00000274611	TBC1D3	ENSR00000554754	open_chromatin_region
17	38206666	38206692	ENSG00000274611	TBC1D3	ENSR00001212946	promoter_flanking_region
17	38229725	38229783	ENSG00000274284	Y_RNA	ENSR00000554762	promoter_flanking_region
17	38233870	38233931	ENSG00000274284	Y_RNA	ENSR00000554762	promoter_flanking_region
17	38240681	38240721	ENSG00000274284	Y_RNA	ENSR00000554762	promoter_flanking_region
17	38244135	38244136	ENSG00000274487	NPEPPSP1	ENSR00001009160	promoter_flanking_region
17	38250440	38250545	ENSG00000274487	NPEPPSP1	ENSR00001009160	promoter_flanking_region
17	38253158	38253159	ENSG00000274487	NPEPPSP1	ENSR00001212948	enhancer
17	38256623	38256686	ENSG00000274487	NPEPPSP1	ENSR00000093735	promoter
17	38256759	38256809	ENSG00000291088	NPEPPSP1	ENSR00000093735	promoter
17	38257227	38257265	ENSG00000291088	NPEPPSP1	ENSR00000093735	promoter
17	38257351	38257372	ENSG00000291088	NPEPPSP1	ENSR00000093735	promoter
17	38257452	38257538	ENSG00000291088	NPEPPSP1	ENSR00000093735	promoter
17	38257803	38257844	ENSG00000291088	NPEPPSP1	ENSR00000093735	promoter
17	38257904	38257908	ENSG00000291088	NPEPPSP1	ENSR00000093735	promoter
17	38263677	38263718	ENSG00000291088	NPEPPSP1	ENSR00001212949	enhancer
17	38263778	38263856	ENSG00000291088	NPEPPSP1	ENSR00001212949	enhancer
17	38264257	38264265	ENSG00000291088	NPEPPSP1	ENSR00001212949	enhancer
17	38265149	38265213	ENSG00000291088	NPEPPSP1	ENSR00000554768	promoter_flanking_region
17	38266772	38266812	ENSG00000291088	NPEPPSP1	ENSR00000554768	promoter_flanking_region
17	38270595	38270596	ENSG00000291088	NPEPPSP1	ENSR00000554771	enhancer
17	38270796	38270813	ENSG00000291088	NPEPPSP1	ENSR00000554771	enhancer
17	38272304	38272350	ENSG00000291088	NPEPPSP1	ENSR00001009161	enhancer
17	38272440	38272454	ENSG00000291088	NPEPPSP1	ENSR00001009161	enhancer
17	38272750	38272811	ENSG00000291088	NPEPPSP1	ENSR00001212951	enhancer
17	38287541	38287554	ENSG00000278845	MRPL45	ENSR00000283301	CTCF_binding_site
17	38287641	38287673	ENSG00000278845	MRPL45	ENSR00000283301	CTCF_binding_site
17	38287951	38288022	ENSG00000278845	MRPL45	ENSR00000283301	CTCF_binding_site
17	38288111	38288123	ENSG00000278845	MRPL45	ENSR00000283301	CTCF_binding_site
17	38288704	38288747	ENSG00000278845	MRPL45	ENSR00000283301	CTCF_binding_site
17	38288835	38288852	ENSG00000278845	MRPL45	ENSR00000283301	CTCF_binding_site
17	38292647	38292791	ENSG00000278845	MRPL45	ENSR00000554779	CTCF_binding_site
17	38293527	38293559	ENSG00000278845	MRPL45	ENSR00000554779	CTCF_binding_site
17	38294397	38294445	ENSG00000278845	MRPL45	ENSR00000554779	CTCF_binding_site
17	38295202	38295241	ENSG00000278845	MRPL45	ENSR00000093740	promoter
17	38296472	38296513	ENSG00000278845	MRPL45	ENSR00000093740	promoter
17	38296654	38296729	ENSG00000278845	MRPL45	ENSR00000093740	promoter
17	38297166	38297175	ENSG00000278845	MRPL45	ENSR00000093740	promoter
17	38297352	38297460	ENSG00000278845	MRPL45	ENSR00000093740	promoter
17	38301843	38301884	ENSG00000278845	MRPL45	ENSR00000093740	promoter
17	38301979	38301990	ENSG00000278845	MRPL45	ENSR00000093740	promoter
17	38311425	38311484	ENSG00000278845	MRPL45	ENSR00000554782	open_chromatin_region
17	38311554	38311555	ENSG00000278845	MRPL45	ENSR00000554782	open_chromatin_region
17	38319137	38319185	ENSG00000278845	MRPL45	ENSR00001212953	promoter_flanking_region
17	38319830	38319869	ENSG00000277399	GPR179	ENSR00001212953	promoter_flanking_region
17	38319929	38320020	ENSG00000277399	GPR179	ENSR00001212953	promoter_flanking_region
17	38331049	38331171	ENSG00000277399	GPR179	ENSR00000554789	CTCF_binding_site
17	38331282	38331340	ENSG00000277399	GPR179	ENSR00000554789	CTCF_binding_site
17	38336988	38336995	ENSG00000277399	GPR179	ENSR00000554790	CTCF_binding_site
17	38337175	38337176	ENSG00000277399	GPR179	ENSR00000554790	CTCF_binding_site
17	38345906	38345930	ENSG00000277399	GPR179	ENSR00000554795	open_chromatin_region
17	38347117	38347208	ENSG00000274211	SOCS7	ENSR00000554795	open_chromatin_region
17	38350781	38350800	ENSG00000274211	SOCS7	ENSR00000093745	promoter
17	38350924	38350925	ENSG00000274211	SOCS7	ENSR00000093745	promoter
17	38351718	38351878	ENSG00000274211	SOCS7	ENSR00000093745	promoter
17	38351935	38352929	ENSG00000274211	SOCS7	ENSR00000093745	promoter
17	38352981	38353040	ENSG00000274211	SOCS7	ENSR00000093745	promoter
17	38360097	38360098	ENSG00000274211	SOCS7	ENSR00001212954	promoter_flanking_region
17	38360664	38360688	ENSG00000274211	SOCS7	ENSR00001212955	enhancer
17	38366313	38366314	ENSG00000274211	SOCS7	ENSR00001212955	enhancer
17	38370900	38370941	ENSG00000274211	SOCS7	ENSR00000554803	open_chromatin_region
17	38394820	38394847	ENSG00000275832	ARHGAP23	ENSR00000554806	CTCF_binding_site
17	38407850	38407885	ENSG00000275832	ARHGAP23	ENSR00000554807	promoter_flanking_region
17	38407938	38407939	ENSG00000275832	ARHGAP23	ENSR00000554807	promoter_flanking_region
17	38414745	38414789	ENSG00000275832	ARHGAP23	ENSR00000554809	CTCF_binding_site
17	38414854	38414857	ENSG00000275832	ARHGAP23	ENSR00000554809	CTCF_binding_site
17	38415114	38415270	ENSG00000275832	ARHGAP23	ENSR00000554809	CTCF_binding_site
17	38415354	38415414	ENSG00000275832	ARHGAP23	ENSR00000554809	CTCF_binding_site
17	38415874	38415875	ENSG00000275832	ARHGAP23	ENSR00001009170	CTCF_binding_site
17	38416033	38416034	ENSG00000275832	ARHGAP23	ENSR00001009170	CTCF_binding_site
17	38416525	38416526	ENSG00000275832	ARHGAP23	ENSR00001009170	CTCF_binding_site
17	38416734	38416735	ENSG00000275832	ARHGAP23	ENSR00001009170	CTCF_binding_site
17	38417588	38417599	ENSG00000275832	ARHGAP23	ENSR00000554812	promoter
17	38419046	38419539	ENSG00000275832	ARHGAP23	ENSR00000554812	promoter
17	38425958	38425959	ENSG00000275832	ARHGAP23	ENSR00000093750	promoter
17	38428197	38428687	ENSG00000275832	ARHGAP23	ENSR00000093750	promoter
17	38428761	38428785	ENSG00000275832	ARHGAP23	ENSR00000093750	promoter
17	38428908	38428945	ENSG00000275832	ARHGAP23	ENSR00000093750	promoter
17	38428997	38429098	ENSG00000275832	ARHGAP23	ENSR00000093750	promoter
17	38429153	38429233	ENSG00000275832	ARHGAP23	ENSR00000093750	promoter
17	38429439	38429440	ENSG00000275832	ARHGAP23	ENSR00000093750	promoter
17	38433912	38433925	ENSG00000275832	ARHGAP23	ENSR00001009173	promoter_flanking_region
17	38434264	38434366	ENSG00000275832	ARHGAP23	ENSR00001009173	promoter_flanking_region
17	38434517	38434518	ENSG00000275832	ARHGAP23	ENSR00001009173	promoter_flanking_region
17	38434575	38434576	ENSG00000275832	ARHGAP23	ENSR00001009173	promoter_flanking_region
17	38435723	38435744	ENSG00000276170		ENSR00001009173	promoter_flanking_region
17	38440722	38440734	ENSG00000276170		ENSR00001212956	promoter_flanking_region
17	38449412	38449418	ENSG00000276170		ENSR00001009174	promoter
17	38453509	38453537	ENSG00000276170		ENSR00001009174	promoter
17	38453615	38454164	ENSG00000276170		ENSR00001009174	promoter
17	38454731	38454741	ENSG00000276170		ENSR00001009174	promoter
17	38458225	38458280	ENSG00000276170		ENSR00000093757	promoter
17	38458685	38458686	ENSG00000276170		ENSR00000554833	promoter_flanking_region
17	38458763	38458764	ENSG00000276170		ENSR00000554833	promoter_flanking_region
17	38462199	38462237	ENSG00000276170		ENSR00000554833	promoter_flanking_region
17	38462709	38462745	ENSG00000276170		ENSR00000554833	promoter_flanking_region
17	38462863	38462864	ENSG00000276170		ENSR00000554833	promoter_flanking_region
17	38463102	38463150	ENSG00000276170		ENSR00000554833	promoter_flanking_region
17	38464998	38465174	ENSG00000276170		ENSR00000554833	promoter_flanking_region
17	38465781	38465782	ENSG00000276170		ENSR00000554833	promoter_flanking_region
17	38466341	38466486	ENSG00000276170		ENSR00000554836, ENSR00001009176	CTCF_binding_site, enhancer
17	38466575	38466667	ENSG00000276170		ENSR00000554836, ENSR00001009176	CTCF_binding_site, enhancer
17	38466725	38466770	ENSG00000276170		ENSR00000554836, ENSR00001009176	CTCF_binding_site, enhancer
17	38466897	38466988	ENSG00000276170		ENSR00000554836, ENSR00001009176	CTCF_binding_site, enhancer
17	38467051	38467096	ENSG00000276170		ENSR00000554836, ENSR00001009176	CTCF_binding_site, enhancer
17	38469655	38469679	ENSG00000276170		ENSR00000554836, ENSR00001009176	CTCF_binding_site, enhancer
17	38469848	38469876	ENSG00000276170		ENSR00000554836, ENSR00001009176	CTCF_binding_site, enhancer
17	38470661	38470693	ENSG00000276170		ENSR00001009176	enhancer
17	38473142	38473143	ENSG00000276170		ENSR00001212959	promoter_flanking_region
17	38473205	38473244	ENSG00000276170		ENSR00001212960	CTCF_binding_site
17	38476314	38476315	ENSG00000276170		ENSR00001212962	open_chromatin_region
17	38477474	38477475	ENSG00000276170		ENSR00001212962	open_chromatin_region
17	38477623	38477973	ENSG00000276170		ENSR00001212962	open_chromatin_region
17	38478080	38478105	ENSG00000276170		ENSR00001212962	open_chromatin_region
17	38478168	38478169	ENSG00000276170		ENSR00000554840	CTCF_binding_site
17	38479155	38479162	ENSG00000276170		ENSR00000554840	CTCF_binding_site
17	38480359	38480461	ENSG00000276170		ENSR00000554840	CTCF_binding_site
17	38480566	38480621	ENSG00000276170		ENSR00000554840	CTCF_binding_site
17	38481169	38481178	ENSG00000276170		ENSR00000554843	CTCF_binding_site
17	38481348	38481439	ENSG00000276170		ENSR00000554843	CTCF_binding_site
17	38482358	38482359	ENSG00000276170		ENSR00000554843	CTCF_binding_site
17	38482568	38482649	ENSG00000276170		ENSR00000554843	CTCF_binding_site
17	38490061	38490089	ENSG00000276170		ENSR00000554849	CTCF_binding_site
17	38490264	38490291	ENSG00000276170		ENSR00000554849	CTCF_binding_site
17	38490786	38490810	ENSG00000276170		ENSR00000554849	CTCF_binding_site
17	38490981	38491004	ENSG00000276170		ENSR00000554849	CTCF_binding_site
17	38491441	38491533	ENSG00000276170		ENSR00000554849	CTCF_binding_site
17	38498498	38498541	ENSG00000276170		ENSR00000554851	CTCF_binding_site
17	38498614	38498615	ENSG00000276170		ENSR00000554851	CTCF_binding_site
17	38498693	38498751	ENSG00000276170		ENSR00000554851	CTCF_binding_site
17	38499750	38499784	ENSG00000276170		ENSR00001009189	enhancer
17	38504235	38504303	ENSG00000276170		ENSR00000554853	CTCF_binding_site
17	38504402	38504461	ENSG00000276170		ENSR00001212965	CTCF_binding_site
17	38509884	38510017	ENSG00000276170		ENSR00000554857	CTCF_binding_site
17	38510070	38510240	ENSG00000276170		ENSR00000554857	CTCF_binding_site
17	38510369	38510946	ENSG00000276170		ENSR00000554857	CTCF_binding_site
17	38514437	38514479	ENSG00000276170		ENSR00000554859	CTCF_binding_site
17	38517826	38517855	ENSG00000276170		ENSR00000554859	CTCF_binding_site
17	38517944	38517945	ENSG00000276170		ENSR00000554859	CTCF_binding_site
17	38521191	38521249	ENSG00000276170		ENSR00001009191	enhancer
17	38521322	38521430	ENSG00000276170		ENSR00001009191	enhancer
17	38522901	38522949	ENSG00000276170		ENSR00001009191	enhancer
17	38525863	38525905	ENSG00000276170		ENSR00000554860	open_chromatin_region
17	38526116	38526133	ENSG00000274996		ENSR00000554860	open_chromatin_region
17	38526268	38526338	ENSG00000274996		ENSR00000554860	open_chromatin_region
17	38527034	38527097	ENSG00000274996		ENSR00000554860	open_chromatin_region
17	38532447	38532495	ENSG00000274996		ENSR00000554861	promoter_flanking_region
17	38536181	38536182	ENSG00000274996		ENSR00001212969	enhancer
17	38536252	38536253	ENSG00000274996		ENSR00001212969	enhancer
17	38537652	38537745	ENSG00000274996		ENSR00000283308	CTCF_binding_site
17	38538974	38538975	ENSG00000274996		ENSR00000554865	open_chromatin_region
17	38539287	38539310	ENSG00000274996		ENSR00000554865	open_chromatin_region
17	38539599	38539614	ENSG00000274996		ENSR00000554865	open_chromatin_region
17	38539722	38539796	ENSG00000274996		ENSR00000554865	open_chromatin_region
17	38539935	38539936	ENSG00000274996		ENSR00000554865	open_chromatin_region
17	38541397	38541489	ENSG00000274996		ENSR00000554866	enhancer
17	38543643	38543664	ENSG00000274996		ENSR00001009195	promoter_flanking_region
17	38543734	38543735	ENSG00000274996		ENSR00001009195	promoter_flanking_region
17	38543814	38543815	ENSG00000274996		ENSR00001009195	promoter_flanking_region
17	38543883	38543964	ENSG00000274996		ENSR00001009195	promoter_flanking_region
17	38544667	38544701	ENSG00000274996		ENSR00000554868	CTCF_binding_site
17	38544968	38545010	ENSG00000274996		ENSR00000554868	CTCF_binding_site
17	38545253	38545254	ENSG00000274996		ENSR00000554868	CTCF_binding_site
17	38545432	38545433	ENSG00000274996		ENSR00000554868	CTCF_binding_site
17	38545769	38545830	ENSG00000274996		ENSR00000554868	CTCF_binding_site
17	38546051	38546052	ENSG00000274996		ENSR00000554869	CTCF_binding_site
17	38546106	38546107	ENSG00000274996		ENSR00000554869	CTCF_binding_site
17	38546196	38546197	ENSG00000274996		ENSR00000554869	CTCF_binding_site
17	38546507	38546555	ENSG00000274996		ENSR00000554869	CTCF_binding_site
17	38548660	38548698	ENSG00000274996		ENSR00001009197	promoter_flanking_region
17	38548918	38548919	ENSG00000274996		ENSR00001009197	promoter_flanking_region
17	38549068	38549106	ENSG00000274996		ENSR00001009197	promoter_flanking_region
17	38550310	38550387	ENSG00000274996		ENSR00001009198	promoter_flanking_region
17	38550775	38550776	ENSG00000274996		ENSR00001009198	promoter_flanking_region
17	38552550	38552565	ENSG00000274996		ENSR00001009198	promoter_flanking_region
17	38552749	38552792	ENSG00000274996		ENSR00001009198	promoter_flanking_region
17	38558386	38558503	ENSG00000274996		ENSR00000093773, ENSR00000554871	promoter, CTCF_binding_site
17	38558830	38558903	ENSG00000274996		ENSR00000093773	promoter
17	38559104	38559105	ENSG00000274996		ENSR00000093773	promoter
17	38559678	38559729	ENSG00000274996		ENSR00000093773, ENSR00000554872	promoter, CTCF_binding_site
17	38561558	38561581	ENSG00000274996		ENSR00001009200	CTCF_binding_site
17	38561662	38561751	ENSG00000274996		ENSR00001009200	CTCF_binding_site
17	38561847	38562357	ENSG00000274996		ENSR00001009200	CTCF_binding_site
17	38562555	38562556	ENSG00000274996		ENSR00001009200	CTCF_binding_site
17	38562642	38562643	ENSG00000274996		ENSR00001009200	CTCF_binding_site
17	38562838	38562869	ENSG00000274996		ENSR00000554875	CTCF_binding_site
17	38563055	38563096	ENSG00000274996		ENSR00000554875	CTCF_binding_site
17	38563224	38563361	ENSG00000274996		ENSR00000554875	CTCF_binding_site
17	38563640	38563650	ENSG00000274996		ENSR00000554875	CTCF_binding_site
17	38564300	38564310	ENSG00000274996		ENSR00001009201	enhancer
17	38569369	38569370	ENSG00000274996		ENSR00001009205	TF_binding_site
17	38569512	38569513	ENSG00000274996		ENSR00001009205	TF_binding_site
17	38572209	38572281	ENSG00000274996		ENSR00000554877	promoter
17	38572387	38572518	ENSG00000274996		ENSR00000554877	promoter
17	38572604	38573048	ENSG00000274996		ENSR00000554877	promoter
17	38578444	38578519	ENSG00000274996		ENSR00001212972	promoter_flanking_region
17	38578647	38578910	ENSG00000274996		ENSR00001212972	promoter_flanking_region
17	38584479	38584580	ENSG00000274996		ENSR00000283310	CTCF_binding_site
17	38585511	38585512	ENSG00000274996		ENSR00000283310	CTCF_binding_site
17	38585687	38585688	ENSG00000274996		ENSR00000283310	CTCF_binding_site
17	38589871	38589894	ENSG00000274996		ENSR00000554881	CTCF_binding_site
17	38590360	38590382	ENSG00000274996		ENSR00000554881	CTCF_binding_site
17	38595419	38595507	ENSG00000274996		ENSR00000554885	CTCF_binding_site
17	38604608	38604738	ENSG00000277363	SRCIN1	ENSR00000093785, ENSR00000554886	promoter, CTCF_binding_site
17	38605404	38605600	ENSG00000277363	SRCIN1	ENSR00000093785	promoter
17	38605692	38606641	ENSG00000277363	SRCIN1	ENSR00000093785, ENSR00000554887	promoter, CTCF_binding_site
17	38606750	38606832	ENSG00000277363	SRCIN1	ENSR00000093785, ENSR00000554887	promoter, CTCF_binding_site
17	38610200	38610223	ENSG00000277363	SRCIN1	ENSR00000283311	CTCF_binding_site
17	38610317	38610318	ENSG00000277363	SRCIN1	ENSR00000283311	CTCF_binding_site
17	38610378	38610388	ENSG00000277363	SRCIN1	ENSR00000283311	CTCF_binding_site
17	38610507	38610508	ENSG00000277363	SRCIN1	ENSR00000283311	CTCF_binding_site
17	38610709	38610796	ENSG00000277363	SRCIN1	ENSR00000283311	CTCF_binding_site
17	38611025	38611072	ENSG00000277363	SRCIN1	ENSR00000283311	CTCF_binding_site
17	38611157	38611225	ENSG00000277363	SRCIN1	ENSR00000283311	CTCF_binding_site
17	38614802	38614856	ENSG00000277363	SRCIN1	ENSR00001212974	enhancer
17	38615203	38615207	ENSG00000277363	SRCIN1	ENSR00001212974	enhancer
17	38615261	38615389	ENSG00000277363	SRCIN1	ENSR00001212974	enhancer
17	38624145	38624153	ENSG00000277363	SRCIN1	ENSR00001009211	TF_binding_site
17	38624364	38624424	ENSG00000277363	SRCIN1	ENSR00001009211	TF_binding_site
17	38629586	38629625	ENSG00000277363	SRCIN1	ENSR00000554896	TF_binding_site
17	38631436	38631503	ENSG00000277363	SRCIN1	ENSR00000554898	open_chromatin_region
17	38633827	38633845	ENSG00000277363	SRCIN1	ENSR00000554898	open_chromatin_region
17	38640037	38640046	ENSG00000273604	EPOP	ENSR00000554901	enhancer
17	38649166	38649167	ENSG00000273604	EPOP	ENSR00001009212	promoter_flanking_region
17	38653046	38653056	ENSG00000273604	EPOP	ENSR00001009212	promoter_flanking_region
17	38653892	38653910	ENSG00000273604	EPOP	ENSR00001009212	promoter_flanking_region
17	38654192	38654253	ENSG00000273604	EPOP	ENSR00001009212	promoter_flanking_region
17	38654589	38654590	ENSG00000273604	EPOP	ENSR00001009212	promoter_flanking_region
17	38654979	38654980	ENSG00000273604	EPOP	ENSR00001009212	promoter_flanking_region
17	38655036	38655073	ENSG00000273604	EPOP	ENSR00001009212	promoter_flanking_region
17	38656602	38656626	ENSG00000273604	EPOP	ENSR00001009213	promoter_flanking_region
17	38656928	38656951	ENSG00000273604	EPOP	ENSR00001009213	promoter_flanking_region
17	38657092	38657110	ENSG00000273604	EPOP	ENSR00001009213	promoter_flanking_region
17	38657163	38657164	ENSG00000273604	EPOP	ENSR00001009213	promoter_flanking_region
17	38657383	38657445	ENSG00000273604	EPOP	ENSR00001009213	promoter_flanking_region
17	38657533	38657576	ENSG00000273604	EPOP	ENSR00001009213	promoter_flanking_region
17	38657710	38657711	ENSG00000273604	EPOP	ENSR00001009213	promoter_flanking_region
17	38661132	38661157	ENSG00000273604	EPOP	ENSR00001009213	promoter_flanking_region
17	38663238	38663239	ENSG00000273604	EPOP	ENSR00001009213, ENSR00000283314	promoter_flanking_region, CTCF_binding_site
17	38663303	38663304	ENSG00000273604	EPOP	ENSR00001009213, ENSR00000283314	promoter_flanking_region, CTCF_binding_site
17	38665636	38665637	ENSG00000273604	EPOP	ENSR00000283315	CTCF_binding_site
17	38669460	38669461	ENSG00000273604	EPOP	ENSR00000283315	CTCF_binding_site
17	38669725	38669755	ENSG00000273604	EPOP	ENSR00000283315	CTCF_binding_site
17	38670067	38670085	ENSG00000273604	EPOP	ENSR00001212979	promoter
17	38670788	38670789	ENSG00000273604	EPOP	ENSR00001212979	promoter
17	38670906	38670984	ENSG00000273604	EPOP	ENSR00001212979	promoter
17	38671324	38671358	ENSG00000273604	EPOP	ENSR00001212979	promoter
17	38673505	38674476	ENSG00000273604	EPOP	ENSR00000554903, ENSR00000554905	promoter, CTCF_binding_site
17	38674587	38675183	ENSG00000273604	EPOP	ENSR00000554903, ENSR00000554905	promoter, CTCF_binding_site
17	38677238	38677267	ENSG00000273604	EPOP	ENSR00000554906	CTCF_binding_site
17	38677507	38677508	ENSG00000273604	EPOP	ENSR00000554906	CTCF_binding_site
17	38677657	38677660	ENSG00000273604	EPOP	ENSR00000554906	CTCF_binding_site
17	38678306	38678307	ENSG00000273604	EPOP	ENSR00000554906	CTCF_binding_site
17	38678401	38678439	ENSG00000273604	EPOP	ENSR00000554906	CTCF_binding_site
17	38681539	38681628	ENSG00000273604	EPOP	ENSR00000554908	enhancer
17	38684209	38684213	ENSG00000273604	EPOP	ENSR00001009215	promoter_flanking_region
17	38685693	38685783	ENSG00000273604	EPOP	ENSR00001009215	promoter_flanking_region
17	38687776	38687803	ENSG00000273604	EPOP	ENSR00001009215, ENSR00000554909	promoter_flanking_region, CTCF_binding_site
17	38687862	38687863	ENSG00000273604	EPOP	ENSR00001009215, ENSR00000554909	promoter_flanking_region, CTCF_binding_site
17	38693719	38693720	ENSG00000277969		ENSR00001212984	promoter_flanking_region
17	38694807	38694834	ENSG00000277969		ENSR00001212984	promoter_flanking_region
17	38695788	38695830	ENSG00000277969		ENSR00001212985	promoter_flanking_region
17	38702155	38702437	ENSG00000275238	MIR4734	ENSR00000093804	promoter
17	38702608	38702631	ENSG00000275238	MIR4734	ENSR00000093804	promoter
17	38702696	38702784	ENSG00000275238	MIR4734	ENSR00000093804	promoter
17	38702900	38702978	ENSG00000275238	MIR4734	ENSR00000093804	promoter
17	38703277	38703411	ENSG00000275023	MLLT6	ENSR00000093804	promoter
17	38703572	38703774	ENSG00000275023	MLLT6	ENSR00000093804	promoter
17	38703831	38703977	ENSG00000275023	MLLT6	ENSR00000093804	promoter
17	38704028	38704149	ENSG00000275023	MLLT6	ENSR00000093804	promoter
17	38704940	38705024	ENSG00000275023	MLLT6	ENSR00000093804	promoter
17	38705135	38705397	ENSG00000275532		ENSR00000093804	promoter
17	38705659	38705660	ENSG00000275532		ENSR00000093804	promoter
17	38705732	38705891	ENSG00000275532		ENSR00000093804	promoter
17	38705946	38705949	ENSG00000275532		ENSR00000093804	promoter
17	38706031	38706261	ENSG00000275532		ENSR00000093804	promoter
17	38706331	38706355	ENSG00000275532		ENSR00000093804	promoter
17	38707648	38707695	ENSG00000275532		ENSR00000093804	promoter
17	38707931	38707932	ENSG00000275532		ENSR00000093804	promoter
17	38709213	38709269	ENSG00000275532		ENSR00000554919	promoter_flanking_region
17	38711596	38711597	ENSG00000275532		ENSR00000554919	promoter_flanking_region
17	38711842	38711886	ENSG00000275532		ENSR00000554919	promoter_flanking_region
17	38716592	38716629	ENSG00000273627	MIR4726	ENSR00000554921	promoter_flanking_region
17	38716753	38716769	ENSG00000273627	MIR4726	ENSR00000554921	promoter_flanking_region
17	38717765	38717817	ENSG00000273627	MIR4726	ENSR00000554923	promoter
17	38718670	38718716	ENSG00000273627	MIR4726	ENSR00000554923	promoter
17	38719549	38719550	ENSG00000275665		ENSR00000554922	promoter
17	38719633	38719685	ENSG00000275665		ENSR00000554922	promoter
17	38719780	38720136	ENSG00000275665		ENSR00000554922	promoter
17	38720264	38720338	ENSG00000275665		ENSR00000554922	promoter
17	38720604	38720729	ENSG00000275665		ENSR00000554922	promoter
17	38723257	38723258	ENSG00000275665		ENSR00000554925	CTCF_binding_site
17	38723406	38723407	ENSG00000275665		ENSR00000554925	CTCF_binding_site
17	38724022	38724086	ENSG00000279119		ENSR00000093809	promoter
17	38724424	38724425	ENSG00000279119		ENSR00000093809	promoter
17	38725258	38725259	ENSG00000279119		ENSR00001009221	promoter
17	38725331	38725401	ENSG00000279119		ENSR00001009221	promoter
17	38729712	38729728	ENSG00000277972	CISD3	ENSR00001009220, ENSR00000554929	promoter, CTCF_binding_site
17	38729894	38730018	ENSG00000277972	CISD3	ENSR00001009220	promoter
17	38730100	38730490	ENSG00000277972	CISD3	ENSR00001009220	promoter
17	38736765	38736782	ENSG00000276036	RNA5SP440	ENSR00001212989	open_chromatin_region
17	38736961	38736962	ENSG00000276036	RNA5SP440	ENSR00001212989	open_chromatin_region
17	38737023	38737046	ENSG00000276036	RNA5SP440	ENSR00001212989	open_chromatin_region
17	38739572	38739601	ENSG00000276036	RNA5SP440	ENSR00001212989	open_chromatin_region
17	38740414	38740498	ENSG00000277182		ENSR00001212989	open_chromatin_region
17	38740675	38740676	ENSG00000277182		ENSR00001212989	open_chromatin_region
17	38742140	38742141	ENSG00000277182		ENSR00000283317	promoter
17	38742547	38742559	ENSG00000277182		ENSR00000283317	promoter
17	38747173	38747300	ENSG00000277182		ENSR00000283317	promoter
17	38747384	38747420	ENSG00000277182		ENSR00000283317	promoter
17	38747478	38747943	ENSG00000277182		ENSR00000283317	promoter
17	38748080	38748121	ENSG00000277182		ENSR00000283317	promoter
17	38748184	38748313	ENSG00000277182		ENSR00000283317	promoter
17	38748497	38748629	ENSG00000277182		ENSR00000283317	promoter
17	38748743	38748825	ENSG00000277182		ENSR00000283317	promoter
17	38748984	38749231	ENSG00000277258	PCGF2	ENSR00000283317	promoter
17	38749309	38749493	ENSG00000277258	PCGF2	ENSR00000283317	promoter
17	38749552	38749632	ENSG00000277258	PCGF2	ENSR00000283317	promoter
17	38749714	38749789	ENSG00000277258	PCGF2	ENSR00000283317	promoter
17	38749853	38750075	ENSG00000277258	PCGF2	ENSR00000283317	promoter
17	38750237	38750317	ENSG00000277258	PCGF2	ENSR00000283317	promoter
17	38750590	38750598	ENSG00000277791	PSMB3	ENSR00000283317	promoter
17	38751824	38751942	ENSG00000277791	PSMB3	ENSR00000283317	promoter
17	38752798	38752821	ENSG00000277791	PSMB3	ENSR00000283317	promoter
17	38752921	38753134	ENSG00000277791	PSMB3	ENSR00000283317	promoter
17	38753256	38753354	ENSG00000277791	PSMB3	ENSR00000283317	promoter
17	38755513	38755605	ENSG00000274607	RNU6-866P	ENSR00000283317	promoter
17	38756918	38756937	ENSG00000274607	RNU6-866P	ENSR00000283317	promoter
17	38758914	38758964	ENSG00000274607	RNU6-866P	ENSR00000554933	CTCF_binding_site
17	38760383	38760388	ENSG00000274607	RNU6-866P	ENSR00000554933	CTCF_binding_site
17	38761075	38761088	ENSG00000274607	RNU6-866P	ENSR00000554933	CTCF_binding_site
17	38761178	38761179	ENSG00000274607	RNU6-866P	ENSR00000554933	CTCF_binding_site
17	38761449	38761466	ENSG00000274607	RNU6-866P	ENSR00000554933	CTCF_binding_site
17	38771167	38771179	ENSG00000274607	RNU6-866P	ENSR00001009225	open_chromatin_region
17	38774437	38774438	ENSG00000274607	RNU6-866P	ENSR00001009225	open_chromatin_region
17	38774662	38774726	ENSG00000274607	RNU6-866P	ENSR00001009225	open_chromatin_region
17	38775012	38775075	ENSG00000274607	RNU6-866P	ENSR00001009225	open_chromatin_region
17	38785539	38785540	ENSG00000276293	PIP4K2B	ENSR00000554935	open_chromatin_region
17	38785633	38785634	ENSG00000276293	PIP4K2B	ENSR00000554935	open_chromatin_region
17	38785853	38785854	ENSG00000276293	PIP4K2B	ENSR00000554935	open_chromatin_region
17	38788451	38788491	ENSG00000276293	PIP4K2B	ENSR00000554936	promoter_flanking_region
17	38792990	38793015	ENSG00000276293	PIP4K2B	ENSR00000554936	promoter_flanking_region
17	38793073	38793074	ENSG00000276293	PIP4K2B	ENSR00000554936	promoter_flanking_region
17	38795866	38795904	ENSG00000276293	PIP4K2B	ENSR00000093816	promoter
17	38799140	38799217	ENSG00000276293	PIP4K2B	ENSR00000093816	promoter
17	38799292	38800127	ENSG00000276293	PIP4K2B	ENSR00000093816	promoter
17	38804680	38804872	ENSG00000276293	PIP4K2B	ENSR00000093816	promoter
17	38806960	38806961	ENSG00000276293	PIP4K2B	ENSR00001009228	enhancer
17	38807037	38807040	ENSG00000276293	PIP4K2B	ENSR00001009228	enhancer
17	38813879	38813925	ENSG00000274054	MIR4727	ENSR00001009230	enhancer
17	38814638	38814703	ENSG00000274054	MIR4727	ENSR00001009230	enhancer
17	38818419	38818420	ENSG00000274054	MIR4727	ENSR00000554940	CTCF_binding_site
17	38824412	38824453	ENSG00000274054	MIR4727	ENSR00000093818	promoter
17	38824554	38824579	ENSG00000274054	MIR4727	ENSR00000093818	promoter
17	38824884	38824964	ENSG00000273559	CWC25	ENSR00000093818	promoter
17	38825042	38825144	ENSG00000273559	CWC25	ENSR00000093818	promoter
17	38825294	38825411	ENSG00000273559	CWC25	ENSR00000093818	promoter
17	38826068	38826095	ENSG00000273559	CWC25	ENSR00000093818	promoter
17	38826319	38826359	ENSG00000273559	CWC25	ENSR00000093818	promoter
17	38826936	38826977	ENSG00000273559	CWC25	ENSR00000093818	promoter
17	38830202	38830251	ENSG00000273559	CWC25	ENSR00001009231	TF_binding_site
17	38831433	38831534	ENSG00000273559	CWC25	ENSR00001009231	TF_binding_site
17	38832250	38832322	ENSG00000273559	CWC25	ENSR00001009231	TF_binding_site
17	38832383	38832421	ENSG00000273559	CWC25	ENSR00001009231	TF_binding_site
17	38832630	38832654	ENSG00000273559	CWC25	ENSR00001009231	TF_binding_site
17	38832749	38832769	ENSG00000273559	CWC25	ENSR00001009231	TF_binding_site
17	38833007	38833020	ENSG00000275489	SPMAP1	ENSR00001009231	TF_binding_site
17	38833146	38833153	ENSG00000275489	SPMAP1	ENSR00001009231	TF_binding_site
17	38833209	38833231	ENSG00000275489	SPMAP1	ENSR00001009231	TF_binding_site
17	38833996	38834025	ENSG00000275489	SPMAP1	ENSR00001009231	TF_binding_site
17	38834700	38834701	ENSG00000275489	SPMAP1	ENSR00001009232	promoter_flanking_region
17	38834787	38834800	ENSG00000275489	SPMAP1	ENSR00001009232	promoter_flanking_region
17	38836072	38836104	ENSG00000275489	SPMAP1	ENSR00001009232	promoter_flanking_region
17	38837583	38837627	ENSG00000275489	SPMAP1	ENSR00000554947	CTCF_binding_site
17	38838031	38838034	ENSG00000275489	SPMAP1	ENSR00000554947	CTCF_binding_site
17	38838954	38838986	ENSG00000275489	SPMAP1	ENSR00000093822	promoter
17	38840698	38840701	ENSG00000275489	SPMAP1	ENSR00000093822, ENSR00000554948	promoter, CTCF_binding_site
17	38840898	38841007	ENSG00000275489	SPMAP1	ENSR00000093822	promoter
17	38841129	38841130	ENSG00000275489	SPMAP1	ENSR00000093822	promoter
17	38841196	38841208	ENSG00000275489	SPMAP1	ENSR00000093822	promoter
17	38841543	38841544	ENSG00000275489	SPMAP1	ENSR00000093822	promoter
17	38841785	38841786	ENSG00000275489	SPMAP1	ENSR00000093822	promoter
17	38842286	38842421	ENSG00000275489	SPMAP1	ENSR00001212991	CTCF_binding_site
17	38842499	38842500	ENSG00000275489	SPMAP1	ENSR00001212991	CTCF_binding_site
17	38842687	38842691	ENSG00000275489	SPMAP1	ENSR00001212991	CTCF_binding_site
17	38842941	38843098	ENSG00000275489	SPMAP1	ENSR00001009233	enhancer
17	38843568	38843575	ENSG00000275489	SPMAP1	ENSR00001009233	enhancer
17	38845242	38845243	ENSG00000275489	SPMAP1	ENSR00000554950	promoter_flanking_region
17	38845345	38845384	ENSG00000275489	SPMAP1	ENSR00000554950	promoter_flanking_region
17	38845609	38845699	ENSG00000275489	SPMAP1	ENSR00001212992	open_chromatin_region
17	38845995	38846035	ENSG00000275489	SPMAP1	ENSR00001212992	open_chromatin_region
17	38846810	38846811	ENSG00000252699	SNORA21B	ENSR00000554953	TF_binding_site
17	38847087	38847128	ENSG00000252699	SNORA21B	ENSR00000554954	TF_binding_site
17	38852114	38852115	ENSG00000199293	SNORA21	ENSR00000093824	promoter
17	38853608	38853631	ENSG00000125691	RPL23	ENSR00000093824	promoter
17	38853700	38853800	ENSG00000125691	RPL23	ENSR00000093824	promoter
17	38854911	38854940	ENSG00000244086		ENSR00000093824	promoter
17	38855032	38855110	ENSG00000244086		ENSR00000093824	promoter
17	38855290	38855305	ENSG00000244086		ENSR00000093824	promoter
17	38856186	38856236	ENSG00000244086		ENSR00000093824	promoter
17	38859660	38859661	ENSG00000244086		ENSR00001009234	TF_binding_site
17	38859723	38859791	ENSG00000244086		ENSR00001009234	TF_binding_site
17	38862232	38862233	ENSG00000002834	LASP1	ENSR00000554957	CTCF_binding_site
17	38862295	38862335	ENSG00000002834	LASP1	ENSR00000554957	CTCF_binding_site
17	38862492	38862493	ENSG00000002834	LASP1	ENSR00000554957	CTCF_binding_site
17	38862643	38862770	ENSG00000002834	LASP1	ENSR00000554957	CTCF_binding_site
17	38862830	38862861	ENSG00000002834	LASP1	ENSR00000554957	CTCF_binding_site
17	38867023	38867032	ENSG00000002834	LASP1	ENSR00000093830	promoter
17	38867323	38867365	ENSG00000002834	LASP1	ENSR00000093830	promoter
17	38867444	38867475	ENSG00000002834	LASP1	ENSR00000093830, ENSR00000554959	promoter, CTCF_binding_site
17	38868409	38868508	ENSG00000002834	LASP1	ENSR00000093830	promoter
17	38869021	38869053	ENSG00000002834	LASP1	ENSR00000093830	promoter
17	38869485	38869600	ENSG00000002834	LASP1	ENSR00000093830	promoter
17	38869665	38869992	ENSG00000002834	LASP1	ENSR00000093830	promoter
17	38870162	38870356	ENSG00000002834	LASP1	ENSR00000093830	promoter
17	38870459	38870589	ENSG00000002834	LASP1	ENSR00000093830	promoter
17	38870679	38870851	ENSG00000002834	LASP1	ENSR00000093830	promoter
17	38875531	38875565	ENSG00000002834	LASP1	ENSR00001009236	promoter
17	38876485	38876553	ENSG00000002834	LASP1	ENSR00000554964	promoter
17	38876623	38876704	ENSG00000002834	LASP1	ENSR00001009235	promoter
17	38882095	38882096	ENSG00000002834	LASP1	ENSR00001009237	promoter
17	38884759	38884777	ENSG00000002834	LASP1	ENSR00000554963	promoter
17	38884835	38884848	ENSG00000002834	LASP1	ENSR00000554963	promoter
17	38887177	38887178	ENSG00000263466		ENSR00000554963	promoter
17	38888426	38888432	ENSG00000263466		ENSR00000554963	promoter
17	38889365	38889421	ENSG00000263466		ENSR00000554963	promoter
17	38890072	38890073	ENSG00000263466		ENSR00000554963	promoter
17	38890263	38890329	ENSG00000263466		ENSR00000554963	promoter
17	38890452	38890453	ENSG00000263466		ENSR00000554963	promoter
17	38891417	38891418	ENSG00000263466		ENSR00001009239	promoter
17	38891593	38891594	ENSG00000263466		ENSR00001009239	promoter
17	38892681	38892714	ENSG00000263466		ENSR00001009239	promoter
17	38894882	38894883	ENSG00000263466		ENSR00001009239	promoter
17	38895461	38895471	ENSG00000263466		ENSR00001009239	promoter
17	38901866	38901969	ENSG00000263466		ENSR00001009238	promoter
17	38902092	38902098	ENSG00000263466		ENSR00001009238	promoter
17	38904318	38904364	ENSG00000263466		ENSR00001009238	promoter
17	38905254	38905295	ENSG00000263466		ENSR00000554972	CTCF_binding_site
17	38905355	38905356	ENSG00000263466		ENSR00000554972	CTCF_binding_site
17	38908620	38908621	ENSG00000263466		ENSR00000554973	CTCF_binding_site
17	38909467	38909468	ENSG00000277057	MIR6779	ENSR00000554975	CTCF_binding_site
17	38914427	38914513	ENSG00000277057	MIR6779	ENSR00001212995	promoter_flanking_region
17	38914594	38914595	ENSG00000277057	MIR6779	ENSR00001212995	promoter_flanking_region
17	38915123	38915144	ENSG00000277057	MIR6779	ENSR00001212995, ENSR00000554978	promoter_flanking_region, CTCF_binding_site
17	38918071	38918072	ENSG00000265784		ENSR00000554979	CTCF_binding_site
17	38918526	38918527	ENSG00000265784		ENSR00000554981	CTCF_binding_site
17	38918608	38918609	ENSG00000265784		ENSR00000554981, ENSR00001212997	CTCF_binding_site, promoter_flanking_region
17	38918697	38918729	ENSG00000265784		ENSR00000554981, ENSR00001212997	CTCF_binding_site, promoter_flanking_region
17	38922131	38922137	ENSG00000265784		ENSR00000283318	CTCF_binding_site
17	38923854	38923855	ENSG00000263874	LASP1NB	ENSR00001009242	CTCF_binding_site
17	38924100	38924101	ENSG00000263874	LASP1NB	ENSR00001009242	CTCF_binding_site
17	38924692	38924693	ENSG00000263874	LASP1NB	ENSR00001009242	CTCF_binding_site
17	38924767	38924770	ENSG00000263874	LASP1NB	ENSR00001009242	CTCF_binding_site
17	38925837	38925857	ENSG00000263874	LASP1NB	ENSR00000554982	promoter
17	38927559	38927560	ENSG00000263874	LASP1NB	ENSR00000554982	promoter
17	38930581	38930626	ENSG00000263874	LASP1NB	ENSR00000554984	promoter_flanking_region
17	38930790	38931043	ENSG00000263874	LASP1NB	ENSR00000554984	promoter_flanking_region
17	38931135	38931202	ENSG00000263874	LASP1NB	ENSR00000554984	promoter_flanking_region
17	38932137	38932166	ENSG00000263874	LASP1NB	ENSR00000554984	promoter_flanking_region
17	38944640	38944659	ENSG00000263874	LASP1NB	ENSR00000554989	promoter_flanking_region
17	38944785	38944786	ENSG00000263874	LASP1NB	ENSR00000554989	promoter_flanking_region
17	38945665	38945666	ENSG00000263874	LASP1NB	ENSR00000554989	promoter_flanking_region
17	38945752	38945753	ENSG00000263874	LASP1NB	ENSR00000554991	CTCF_binding_site
17	38945804	38945853	ENSG00000204952	FBXO47	ENSR00000554991	CTCF_binding_site
17	38947778	38947779	ENSG00000204952	FBXO47	ENSR00000554991	CTCF_binding_site
17	38956008	38956053	ENSG00000204952	FBXO47	ENSR00000554992	promoter_flanking_region
17	38964592	38964593	ENSG00000204952	FBXO47	ENSR00000093848	promoter
17	38964843	38964844	ENSG00000204952	FBXO47	ENSR00000093848	promoter
17	38965612	38965689	ENSG00000204952	FBXO47	ENSR00000093848	promoter
17	38966304	38966305	ENSG00000204952	FBXO47	ENSR00000093848	promoter
17	38966421	38966497	ENSG00000204952	FBXO47	ENSR00000093848	promoter
17	38967283	38967284	ENSG00000204952	FBXO47	ENSR00000093848, ENSR00000554994	promoter, CTCF_binding_site
17	38967349	38967377	ENSG00000204952	FBXO47	ENSR00000093848, ENSR00000554994	promoter, CTCF_binding_site
17	38967946	38967985	ENSG00000204952	FBXO47	ENSR00000093848	promoter
17	38968066	38968067	ENSG00000204952	FBXO47	ENSR00000093848	promoter
17	38973128	38973138	ENSG00000204952	FBXO47	ENSR00000554997	enhancer
17	38975520	38975521	ENSG00000204952	FBXO47	ENSR00000283321	CTCF_binding_site
17	38975631	38975687	ENSG00000204952	FBXO47	ENSR00000283321	CTCF_binding_site
17	38975852	38975892	ENSG00000204952	FBXO47	ENSR00000283321	CTCF_binding_site
17	38979642	38979690	ENSG00000204952	FBXO47	ENSR00000093851	promoter_flanking_region
17	38979764	38979771	ENSG00000204952	FBXO47	ENSR00000093851	promoter_flanking_region
17	38983651	38983663	ENSG00000265428		ENSR00000283322	CTCF_binding_site
17	38985400	38985401	ENSG00000265428		ENSR00001009248	promoter_flanking_region
17	38985544	38985566	ENSG00000265428		ENSR00001009248	promoter_flanking_region
17	38989064	38989065	ENSG00000265428		ENSR00000554998	promoter_flanking_region
17	38989127	38989168	ENSG00000265428		ENSR00000554998	promoter_flanking_region
17	38989741	38989788	ENSG00000265428		ENSR00000554998	promoter_flanking_region
17	38989923	38990014	ENSG00000265428		ENSR00000554998	promoter_flanking_region
17	38995735	38995747	ENSG00000265428		ENSR00001213001	CTCF_binding_site
17	38995805	38995806	ENSG00000265428		ENSR00001213001	CTCF_binding_site
17	38997330	38997343	ENSG00000265428		ENSR00001213001	CTCF_binding_site
17	39002576	39002608	ENSG00000265428		ENSR00000555001	CTCF_binding_site
17	39003074	39003075	ENSG00000265428		ENSR00000555001	CTCF_binding_site
17	39003264	39003265	ENSG00000265428		ENSR00000555001	CTCF_binding_site
17	39005907	39005908	ENSG00000266588		ENSR00000555001	CTCF_binding_site
17	39006067	39006078	ENSG00000266588		ENSR00000555001	CTCF_binding_site
17	39007121	39007123	ENSG00000266588		ENSR00000555003	CTCF_binding_site
17	39012408	39012439	ENSG00000266588		ENSR00000555004	CTCF_binding_site
17	39015654	39015692	ENSG00000266588		ENSR00000555004	CTCF_binding_site
17	39015877	39015890	ENSG00000266588		ENSR00000555004	CTCF_binding_site
17	39018059	39018060	ENSG00000277426		ENSR00000555004	CTCF_binding_site
17	39018313	39018319	ENSG00000277426		ENSR00000555004	CTCF_binding_site
17	39022361	39022362	ENSG00000277426		ENSR00000093862	promoter
17	39022523	39022629	ENSG00000277426		ENSR00000093862	promoter
17	39025567	39025619	ENSG00000214553	LRRC37A11P	ENSR00000093862	promoter
17	39026485	39026486	ENSG00000266013	LINC02079	ENSR00000093862	promoter
17	39026548	39026589	ENSG00000266013	LINC02079	ENSR00000093862	promoter
17	39027294	39027326	ENSG00000266013	LINC02079	ENSR00000093862	promoter
17	39027430	39027516	ENSG00000266013	LINC02079	ENSR00000093862	promoter
17	39027680	39027681	ENSG00000266013	LINC02079	ENSR00000093862	promoter
17	39027895	39027937	ENSG00000290925	LRRC37A11P	ENSR00000093862	promoter
17	39028038	39028075	ENSG00000290925	LRRC37A11P	ENSR00000093862	promoter
17	39035743	39035926	ENSG00000266048		ENSR00000555008	promoter_flanking_region
17	39040049	39040087	ENSG00000266048		ENSR00000555010	CTCF_binding_site
17	39044511	39044560	ENSG00000266048		ENSR00000555011	TF_binding_site
17	39049932	39049944	ENSG00000293194	RDM1P5	ENSR00001213003	open_chromatin_region
17	39051443	39051460	ENSG00000293194	RDM1P5	ENSR00001213003	open_chromatin_region
17	39055815	39055848	ENSG00000293194	RDM1P5	ENSR00000093864	promoter
17	39056938	39056977	ENSG00000263818	RDM1P5	ENSR00000093864	promoter
17	39057427	39057428	ENSG00000263818	RDM1P5	ENSR00000093864	promoter
17	39057946	39057980	ENSG00000263818	RDM1P5	ENSR00000093864	promoter
17	39059685	39059715	ENSG00000263818	RDM1P5	ENSR00000093864	promoter
17	39081558	39081584	ENSG00000286443		ENSR00000555025	promoter_flanking_region
17	39086674	39086675	ENSG00000286443		ENSR00001009258	promoter_flanking_region
17	39093630	39093711	ENSG00000286443		ENSR00000555031	CTCF_binding_site
17	39093816	39093829	ENSG00000286443		ENSR00000555031	CTCF_binding_site
17	39096650	39096665	ENSG00000286443		ENSR00000555031	CTCF_binding_site
17	39097979	39097980	ENSG00000286443		ENSR00000555031	CTCF_binding_site
17	39098065	39098074	ENSG00000286443		ENSR00000555031	CTCF_binding_site
17	39098668	39098687	ENSG00000286443		ENSR00000555032	promoter_flanking_region
17	39098897	39098903	ENSG00000286443		ENSR00000555032	promoter_flanking_region
17	39104970	39104974	ENSG00000286443		ENSR00000555032	promoter_flanking_region
17	39105834	39105835	ENSG00000286443		ENSR00000555032	promoter_flanking_region
17	39105894	39105903	ENSG00000286443		ENSR00000555032	promoter_flanking_region
17	39105957	39105977	ENSG00000286443		ENSR00000555032	promoter_flanking_region
17	39106156	39106181	ENSG00000286443		ENSR00000555032	promoter_flanking_region
17	39108671	39108682	ENSG00000286443		ENSR00000283329	CTCF_binding_site
17	39108855	39108894	ENSG00000286443		ENSR00000283329	CTCF_binding_site
17	39109232	39109249	ENSG00000286443		ENSR00000283329	CTCF_binding_site
17	39109310	39109364	ENSG00000286443		ENSR00000283329	CTCF_binding_site
17	39121838	39121839	ENSG00000161381	PLXDC1	ENSR00000093879	promoter_flanking_region
17	39125979	39125982	ENSG00000161381	PLXDC1	ENSR00000093879	promoter_flanking_region
17	39126779	39126780	ENSG00000161381	PLXDC1	ENSR00000093879	promoter_flanking_region
17	39126962	39126963	ENSG00000161381	PLXDC1	ENSR00000093879	promoter_flanking_region
17	39129178	39129210	ENSG00000161381	PLXDC1	ENSR00001213006	enhancer
17	39130750	39130814	ENSG00000161381	PLXDC1	ENSR00001213006	enhancer
17	39131036	39131042	ENSG00000161381	PLXDC1	ENSR00001213006	enhancer
17	39131245	39131246	ENSG00000161381	PLXDC1	ENSR00001213006	enhancer
17	39134533	39134534	ENSG00000161381	PLXDC1	ENSR00001213007	enhancer
17	39135538	39135546	ENSG00000161381	PLXDC1	ENSR00001213007	enhancer
17	39139736	39139828	ENSG00000161381	PLXDC1	ENSR00000555040	promoter_flanking_region
17	39142714	39142715	ENSG00000161381	PLXDC1	ENSR00000555041	promoter_flanking_region
17	39142813	39142814	ENSG00000161381	PLXDC1	ENSR00000555041	promoter_flanking_region
17	39142958	39142967	ENSG00000161381	PLXDC1	ENSR00000555041	promoter_flanking_region
17	39149497	39149498	ENSG00000161381	PLXDC1	ENSR00001009262	enhancer
17	39149698	39149699	ENSG00000161381	PLXDC1	ENSR00000555044	CTCF_binding_site
17	39151153	39151166	ENSG00000161381	PLXDC1	ENSR00000093886	promoter
17	39151313	39151761	ENSG00000161381	PLXDC1	ENSR00000093886	promoter
17	39151866	39151910	ENSG00000161381	PLXDC1	ENSR00000093886	promoter
17	39152924	39152925	ENSG00000161381	PLXDC1	ENSR00000093886, ENSR00000555045	promoter, CTCF_binding_site
17	39152987	39152988	ENSG00000161381	PLXDC1	ENSR00000093886, ENSR00000555045	promoter, CTCF_binding_site
17	39153141	39153167	ENSG00000161381	PLXDC1	ENSR00000093886	promoter
17	39154296	39154307	ENSG00000161381	PLXDC1	ENSR00000093886	promoter
17	39154433	39154470	ENSG00000161381	PLXDC1	ENSR00000093886	promoter
17	39154772	39154810	ENSG00000161381	PLXDC1	ENSR00000093886	promoter
17	39155356	39155396	ENSG00000161381	PLXDC1	ENSR00000093886	promoter
17	39155523	39155545	ENSG00000161381	PLXDC1	ENSR00000093886	promoter
17	39156247	39156294	ENSG00000161381	PLXDC1	ENSR00000093886	promoter
17	39157721	39157722	ENSG00000161381	PLXDC1	ENSR00000555046	CTCF_binding_site
17	39157831	39157860	ENSG00000161381	PLXDC1	ENSR00000555046	CTCF_binding_site
17	39157920	39158015	ENSG00000161381	PLXDC1	ENSR00000555046	CTCF_binding_site
17	39159485	39159486	ENSG00000280177		ENSR00000555048	CTCF_binding_site
17	39160183	39160217	ENSG00000280177		ENSR00000555048	CTCF_binding_site
17	39161658	39161661	ENSG00000280177		ENSR00000555048	CTCF_binding_site
17	39163825	39163826	ENSG00000280177		ENSR00001009264	promoter
17	39164891	39164967	ENSG00000280177		ENSR00001009264, ENSR00000555050	promoter, CTCF_binding_site
17	39165061	39165066	ENSG00000280177		ENSR00001009264, ENSR00000555050	promoter, CTCF_binding_site
17	39165122	39165123	ENSG00000280177		ENSR00001009264, ENSR00000555050	promoter, CTCF_binding_site
17	39165262	39165312	ENSG00000280177		ENSR00001009264, ENSR00000555050	promoter, CTCF_binding_site
17	39165378	39165401	ENSG00000280177		ENSR00001009264, ENSR00000555050	promoter, CTCF_binding_site
17	39165503	39165583	ENSG00000141748	ARL5C	ENSR00001009264	promoter
17	39165725	39165936	ENSG00000141748	ARL5C	ENSR00001009264	promoter
17	39166031	39166108	ENSG00000141748	ARL5C	ENSR00001009264	promoter
17	39175270	39175340	ENSG00000266101		ENSR00000283333, ENSR00000555051	CTCF_binding_site, promoter
17	39175451	39175521	ENSG00000266101		ENSR00000283333, ENSR00000555051	CTCF_binding_site, promoter
17	39175591	39175671	ENSG00000266101		ENSR00000283333, ENSR00000555051	CTCF_binding_site, promoter
17	39175753	39175754	ENSG00000266101		ENSR00000283333	CTCF_binding_site
17	39178895	39178896	ENSG00000266101		ENSR00001009268	promoter_flanking_region
17	39179415	39179416	ENSG00000266101		ENSR00001009268	promoter_flanking_region
17	39183832	39183845	ENSG00000266101		ENSR00001009270	enhancer
17	39188770	39188771	ENSG00000067191	CACNB1	ENSR00000093896	open_chromatin_region
17	39189777	39189807	ENSG00000067191	CACNB1	ENSR00000093896	open_chromatin_region
17	39190490	39190514	ENSG00000067191	CACNB1	ENSR00000093896	open_chromatin_region
17	39190647	39190671	ENSG00000067191	CACNB1	ENSR00000093896	open_chromatin_region
17	39191064	39191153	ENSG00000067191	CACNB1	ENSR00000093896	open_chromatin_region
17	39194583	39194584	ENSG00000067191	CACNB1	ENSR00000555057, ENSR00000093897	CTCF_binding_site, promoter
17	39197286	39197427	ENSG00000067191	CACNB1	ENSR00000093897	promoter
17	39197515	39197624	ENSG00000067191	CACNB1	ENSR00000093897	promoter
17	39197706	39197793	ENSG00000067191	CACNB1	ENSR00000093897	promoter
17	39200054	39200076	ENSG00000108298	RPL19	ENSR00000093897	promoter
17	39200246	39200339	ENSG00000108298	RPL19	ENSR00000093897	promoter
17	39200416	39200639	ENSG00000108298	RPL19	ENSR00000093897	promoter
17	39202359	39202372	ENSG00000108298	RPL19	ENSR00000093897	promoter
17	39206200	39206229	ENSG00000108298	RPL19	ENSR00000555060	CTCF_binding_site
17	39206376	39206377	ENSG00000108298	RPL19	ENSR00000283335	CTCF_binding_site
17	39209632	39209633	ENSG00000108298	RPL19	ENSR00000555062	CTCF_binding_site
17	39209734	39209841	ENSG00000108298	RPL19	ENSR00000555062	CTCF_binding_site
17	39210005	39210147	ENSG00000108298	RPL19	ENSR00000555062	CTCF_binding_site
17	39211158	39211159	ENSG00000108298	RPL19	ENSR00000555063	CTCF_binding_site
17	39211218	39211219	ENSG00000108298	RPL19	ENSR00000555063	CTCF_binding_site
17	39211353	39211371	ENSG00000108298	RPL19	ENSR00000555063	CTCF_binding_site
17	39213056	39213163	ENSG00000141750	STAC2	ENSR00000555063	CTCF_binding_site
17	39220662	39220663	ENSG00000141750	STAC2	ENSR00001009274	promoter_flanking_region
17	39220723	39220752	ENSG00000141750	STAC2	ENSR00001009274	promoter_flanking_region
17	39220882	39221076	ENSG00000141750	STAC2	ENSR00001009274	promoter_flanking_region
17	39221378	39221391	ENSG00000141750	STAC2	ENSR00001213011	promoter_flanking_region
17	39222335	39222349	ENSG00000141750	STAC2	ENSR00001213011	promoter_flanking_region
17	39224217	39224279	ENSG00000141750	STAC2	ENSR00000555066	promoter
17	39224790	39224964	ENSG00000141750	STAC2	ENSR00000555066	promoter
17	39225020	39225935	ENSG00000141750	STAC2	ENSR00000555066, ENSR00001009277, ENSR00001009278	promoter, CTCF_binding_site, CTCF_binding_site
17	39226097	39226152	ENSG00000141750	STAC2	ENSR00000555066	promoter
17	39228969	39228981	ENSG00000141750	STAC2	ENSR00001213012	promoter_flanking_region
17	39229058	39229069	ENSG00000141750	STAC2	ENSR00001213012	promoter_flanking_region
17	39231209	39231210	ENSG00000141750	STAC2	ENSR00000283336	CTCF_binding_site
17	39232285	39232308	ENSG00000265460		ENSR00000283336	CTCF_binding_site
17	39232385	39232386	ENSG00000265460		ENSR00000283336	CTCF_binding_site
17	39235381	39235382	ENSG00000265460		ENSR00000283337	CTCF_binding_site
17	39237791	39237811	ENSG00000265460		ENSR00001009280	CTCF_binding_site
17	39238721	39238722	ENSG00000265460		ENSR00000555068, ENSR00001213013	promoter, CTCF_binding_site
17	39239884	39239899	ENSG00000265460		ENSR00000283338	CTCF_binding_site
17	39242342	39242380	ENSG00000293195		ENSR00000555071	CTCF_binding_site
17	39242435	39242519	ENSG00000293195		ENSR00000555071	CTCF_binding_site
17	39242708	39242717	ENSG00000293195		ENSR00000555071	CTCF_binding_site
17	39242808	39242809	ENSG00000293195		ENSR00000555071	CTCF_binding_site
17	39242916	39242917	ENSG00000293195		ENSR00000555071	CTCF_binding_site
17	39243413	39243414	ENSG00000293195		ENSR00001213015	promoter_flanking_region
17	39243567	39243579	ENSG00000293195		ENSR00001213015	promoter_flanking_region
17	39244461	39244471	ENSG00000293195		ENSR00001213015, ENSR00000283339	promoter_flanking_region, CTCF_binding_site
17	39245971	39246060	ENSG00000293195		ENSR00000283339	CTCF_binding_site
17	39248668	39248709	ENSG00000293195		ENSR00001213016	open_chromatin_region
17	39248833	39248856	ENSG00000293195		ENSR00001213016	open_chromatin_region
17	39251010	39251011	ENSG00000293195		ENSR00001213016	open_chromatin_region
17	39251143	39251182	ENSG00000293195		ENSR00001213016	open_chromatin_region
17	39254290	39254339	ENSG00000293195		ENSR00000555075	TF_binding_site
17	39257108	39257109	ENSG00000293195		ENSR00000555075	TF_binding_site
17	39257231	39257232	ENSG00000293195		ENSR00000555075	TF_binding_site
17	39262724	39262725	ENSG00000293195		ENSR00000555077	CTCF_binding_site
17	39262814	39262862	ENSG00000293195		ENSR00000555077	CTCF_binding_site
17	39263294	39263295	ENSG00000293195		ENSR00000555077	CTCF_binding_site
17	39269444	39269648	ENSG00000293195		ENSR00000283341	CTCF_binding_site
17	39269787	39269827	ENSG00000293195		ENSR00000283341	CTCF_binding_site
17	39271363	39271364	ENSG00000293195		ENSR00000283341, ENSR00000555079	CTCF_binding_site, TF_binding_site
17	39271458	39271512	ENSG00000293195		ENSR00001213017	open_chromatin_region
17	39291119	39291152	ENSG00000293195		ENSR00000555082	open_chromatin_region
17	39291249	39291252	ENSG00000293195		ENSR00000555082	open_chromatin_region
17	39292927	39292942	ENSG00000293195		ENSR00000555082	open_chromatin_region
17	39296388	39296452	ENSG00000293195		ENSR00001009289	open_chromatin_region
17	39302474	39302522	ENSG00000293195		ENSR00000555083	promoter_flanking_region
17	39304850	39304851	ENSG00000293195		ENSR00000093915	promoter_flanking_region
17	39304913	39304914	ENSG00000293195		ENSR00000093915	promoter_flanking_region
17	39312979	39312988	ENSG00000293195		ENSR00001009291	enhancer
17	39313063	39313066	ENSG00000293195		ENSR00000555084	CTCF_binding_site
17	39321314	39321345	ENSG00000293195		ENSR00001009293	promoter_flanking_region
17	39327826	39327858	ENSG00000266469		ENSR00001009295	promoter_flanking_region
17	39333434	39333435	ENSG00000266469		ENSR00000555090	open_chromatin_region
17	39333513	39333609	ENSG00000266469		ENSR00000555090	open_chromatin_region
17	39333664	39333761	ENSG00000266469		ENSR00000555090	open_chromatin_region
17	39337402	39337428	ENSG00000266469		ENSR00000555090	open_chromatin_region
17	39337634	39337886	ENSG00000266469		ENSR00000555090	open_chromatin_region
17	39343592	39343593	ENSG00000266469		ENSR00001009296	promoter_flanking_region
17	39348811	39348812	ENSG00000266469		ENSR00001009296	promoter_flanking_region
17	39349752	39349753	ENSG00000266469		ENSR00001009296	promoter_flanking_region
17	39352308	39352309	ENSG00000266469		ENSR00001009296	promoter_flanking_region
17	39355581	39355631	ENSG00000266469		ENSR00001009297	promoter_flanking_region
17	39359534	39359573	ENSG00000266469		ENSR00001009298	CTCF_binding_site
17	39359724	39359725	ENSG00000266469		ENSR00001009298	CTCF_binding_site
17	39362575	39362603	ENSG00000266469		ENSR00001009298	CTCF_binding_site
17	39368780	39368781	ENSG00000266469		ENSR00001009300	enhancer
17	39370261	39370289	ENSG00000266469		ENSR00001009300	enhancer
17	39370404	39370422	ENSG00000266469		ENSR00001009300	enhancer
17	39370614	39370688	ENSG00000266469		ENSR00001009300	enhancer
17	39374911	39374933	ENSG00000266469		ENSR00001009302	promoter_flanking_region
17	39378938	39378939	ENSG00000266469		ENSR00001009303	promoter_flanking_region
17	39379017	39379046	ENSG00000266469		ENSR00001009303	promoter_flanking_region
17	39380885	39380886	ENSG00000266469		ENSR00001009303	promoter_flanking_region
17	39380957	39380958	ENSG00000266469		ENSR00001009303	promoter_flanking_region
17	39381091	39381092	ENSG00000266469		ENSR00001009303	promoter_flanking_region
17	39382312	39382360	ENSG00000266469		ENSR00001009303	promoter_flanking_region
17	39384473	39384482	ENSG00000266469		ENSR00001009303	promoter_flanking_region
17	39385984	39385987	ENSG00000266469		ENSR00001009303	promoter_flanking_region
17	39394667	39394668	ENSG00000266469		ENSR00000555101	CTCF_binding_site
17	39394840	39394882	ENSG00000266469		ENSR00000555101	CTCF_binding_site
17	39396849	39396936	ENSG00000266469		ENSR00001213019	open_chromatin_region
17	39398066	39398111	ENSG00000266469		ENSR00000093927	promoter
17	39398908	39398965	ENSG00000266469		ENSR00000093927	promoter
17	39400977	39401030	ENSG00000266469		ENSR00000093927	promoter
17	39401131	39401229	ENSG00000266469		ENSR00000093927	promoter
17	39401384	39401617	ENSG00000108306	FBXL20	ENSR00000093927	promoter
17	39401676	39401863	ENSG00000108306	FBXL20	ENSR00000093927	promoter
17	39402097	39402177	ENSG00000108306	FBXL20	ENSR00000093927	promoter
17	39402333	39402646	ENSG00000108306	FBXL20	ENSR00000093927, ENSR00001009305	promoter, CTCF_binding_site
17	39402707	39402729	ENSG00000108306	FBXL20	ENSR00000093927, ENSR00001009305	promoter, CTCF_binding_site
17	39403309	39403320	ENSG00000108306	FBXL20	ENSR00000093927	promoter
17	39403546	39403556	ENSG00000108306	FBXL20	ENSR00000093927	promoter
17	39403805	39403817	ENSG00000108306	FBXL20	ENSR00000093928	promoter_flanking_region
17	39409269	39409270	ENSG00000108306	FBXL20	ENSR00000093928	promoter_flanking_region
17	39410292	39410356	ENSG00000108306	FBXL20	ENSR00000093928	promoter_flanking_region
17	39411737	39411765	ENSG00000108306	FBXL20	ENSR00001009306	CTCF_binding_site
17	39414404	39414405	ENSG00000108306	FBXL20	ENSR00001009306	CTCF_binding_site
17	39414525	39414526	ENSG00000108306	FBXL20	ENSR00001009306	CTCF_binding_site
17	39414614	39414615	ENSG00000108306	FBXL20	ENSR00001009306	CTCF_binding_site
17	39417489	39417545	ENSG00000108306	FBXL20	ENSR00001009306	CTCF_binding_site
17	39420492	39420493	ENSG00000108306	FBXL20	ENSR00001009306	CTCF_binding_site
17	39420859	39420944	ENSG00000108306	FBXL20	ENSR00001009306	CTCF_binding_site
17	39422217	39422250	ENSG00000108306	FBXL20	ENSR00001009306	CTCF_binding_site
17	39424005	39424040	ENSG00000108306	FBXL20	ENSR00001009307	CTCF_binding_site
17	39431403	39431435	ENSG00000125686	MED1	ENSR00001009307	CTCF_binding_site
17	39432791	39432831	ENSG00000125686	MED1	ENSR00001009307	CTCF_binding_site
17	39433229	39433262	ENSG00000125686	MED1	ENSR00001009307	CTCF_binding_site
17	39435986	39436190	ENSG00000125686	MED1	ENSR00001009307	CTCF_binding_site
17	39437121	39437132	ENSG00000125686	MED1	ENSR00001009307	CTCF_binding_site
17	39437184	39437224	ENSG00000125686	MED1	ENSR00001009307	CTCF_binding_site
17	39441703	39441729	ENSG00000125686	MED1	ENSR00001213020	promoter_flanking_region
17	39446342	39446405	ENSG00000125686	MED1	ENSR00001213020	promoter_flanking_region
17	39446469	39446470	ENSG00000125686	MED1	ENSR00001213020	promoter_flanking_region
17	39446634	39446642	ENSG00000125686	MED1	ENSR00001213020	promoter_flanking_region
17	39447251	39447283	ENSG00000125686	MED1	ENSR00001213020	promoter_flanking_region
17	39450002	39450003	ENSG00000125686	MED1	ENSR00000093929	promoter
17	39450091	39450094	ENSG00000125686	MED1	ENSR00000093929	promoter
17	39450199	39450259	ENSG00000125686	MED1	ENSR00000093929	promoter
17	39451154	39451155	ENSG00000125686	MED1	ENSR00000093929	promoter
17	39451210	39451241	ENSG00000125686	MED1	ENSR00000093929	promoter
17	39451408	39451465	ENSG00000125686	MED1	ENSR00000093929	promoter
17	39453071	39453072	ENSG00000125686	MED1	ENSR00000093929	promoter
17	39454984	39455005	ENSG00000125686	MED1	ENSR00001009309	CTCF_binding_site
17	39456377	39456378	ENSG00000167258	CDK12	ENSR00001009309	CTCF_binding_site
17	39458742	39458743	ENSG00000167258	CDK12	ENSR00000093931	promoter
17	39458859	39458899	ENSG00000167258	CDK12	ENSR00000093931	promoter
17	39460520	39460545	ENSG00000167258	CDK12	ENSR00000093931	promoter
17	39460858	39460899	ENSG00000167258	CDK12	ENSR00000093931	promoter
17	39460993	39461047	ENSG00000167258	CDK12	ENSR00000093931	promoter
17	39461279	39461354	ENSG00000167258	CDK12	ENSR00000093931	promoter
17	39461592	39461793	ENSG00000167258	CDK12	ENSR00000093931	promoter
17	39461941	39461942	ENSG00000167258	CDK12	ENSR00000093931	promoter
17	39462455	39462533	ENSG00000167258	CDK12	ENSR00000093931	promoter
17	39462633	39462676	ENSG00000167258	CDK12	ENSR00000093931	promoter
17	39462893	39462920	ENSG00000167258	CDK12	ENSR00000093931	promoter
17	39465115	39465139	ENSG00000167258	CDK12	ENSR00000093931	promoter
17	39468019	39468039	ENSG00000167258	CDK12	ENSR00001213021	enhancer
17	39468733	39468755	ENSG00000167258	CDK12	ENSR00001213021	enhancer
17	39477339	39477426	ENSG00000167258	CDK12	ENSR00000555105	promoter_flanking_region
17	39479124	39479200	ENSG00000167258	CDK12	ENSR00000555105	promoter_flanking_region
17	39481775	39481807	ENSG00000167258	CDK12	ENSR00000555105	promoter_flanking_region
17	39484898	39484937	ENSG00000167258	CDK12	ENSR00000555105	promoter_flanking_region
17	39492286	39492386	ENSG00000167258	CDK12	ENSR00000555105	promoter_flanking_region
17	39492660	39492701	ENSG00000167258	CDK12	ENSR00000555105	promoter_flanking_region
17	39496072	39496073	ENSG00000167258	CDK12	ENSR00000555105	promoter_flanking_region
17	39497129	39497184	ENSG00000167258	CDK12	ENSR00000555105	promoter_flanking_region
17	39502405	39502445	ENSG00000167258	CDK12	ENSR00000555106	open_chromatin_region
17	39507304	39507352	ENSG00000222777	RNU6-233P	ENSR00000555106	open_chromatin_region
17	39510941	39511031	ENSG00000222777	RNU6-233P	ENSR00000555106	open_chromatin_region
17	39520763	39520764	ENSG00000222777	RNU6-233P	ENSR00001009314	enhancer
17	39521464	39521509	ENSG00000222777	RNU6-233P	ENSR00001009314	enhancer
17	39522537	39522544	ENSG00000222777	RNU6-233P	ENSR00000555108	CTCF_binding_site
17	39538626	39538637	ENSG00000222777	RNU6-233P	ENSR00001009317	promoter_flanking_region
17	39538758	39538759	ENSG00000222777	RNU6-233P	ENSR00001009317	promoter_flanking_region
17	39544587	39544588	ENSG00000222777	RNU6-233P	ENSR00000555114	CTCF_binding_site
17	39544677	39544766	ENSG00000222777	RNU6-233P	ENSR00000555114	CTCF_binding_site
17	39554608	39554609	ENSG00000222777	RNU6-233P	ENSR00001213023	enhancer
17	39554793	39554850	ENSG00000222777	RNU6-233P	ENSR00000555117	enhancer
17	39555193	39555200	ENSG00000222777	RNU6-233P	ENSR00000555117	enhancer
17	39563586	39563590	ENSG00000222777	RNU6-233P	ENSR00001009323	promoter_flanking_region
17	39563647	39563699	ENSG00000222777	RNU6-233P	ENSR00001009323	promoter_flanking_region
17	39573286	39573312	ENSG00000222777	RNU6-233P	ENSR00000555122	CTCF_binding_site
17	39573538	39574050	ENSG00000222777	RNU6-233P	ENSR00000555122	CTCF_binding_site
17	39574375	39574462	ENSG00000222777	RNU6-233P	ENSR00000555122	CTCF_binding_site
17	39574561	39574615	ENSG00000222777	RNU6-233P	ENSR00000555122	CTCF_binding_site
17	39575542	39575581	ENSG00000222777	RNU6-233P	ENSR00000283344	CTCF_binding_site
17	39575685	39575723	ENSG00000222777	RNU6-233P	ENSR00000283344	CTCF_binding_site
17	39585437	39585469	ENSG00000171532	NEUROD2	ENSR00001213025	promoter_flanking_region
17	39592178	39592200	ENSG00000171532	NEUROD2	ENSR00001213025	promoter_flanking_region
17	39594714	39594781	ENSG00000171532	NEUROD2	ENSR00001009328	open_chromatin_region
17	39596687	39596720	ENSG00000171532	NEUROD2	ENSR00001009328	open_chromatin_region
17	39596800	39596970	ENSG00000171532	NEUROD2	ENSR00001009328	open_chromatin_region
17	39597266	39597296	ENSG00000171532	NEUROD2	ENSR00001009328	open_chromatin_region
17	39598167	39598177	ENSG00000171532	NEUROD2	ENSR00001009328	open_chromatin_region
17	39598790	39598917	ENSG00000171532	NEUROD2	ENSR00001009329	TF_binding_site
17	39599115	39599246	ENSG00000171532	NEUROD2	ENSR00001009329	TF_binding_site
17	39599406	39599432	ENSG00000171532	NEUROD2	ENSR00001009329	TF_binding_site
17	39599497	39599558	ENSG00000171532	NEUROD2	ENSR00001009329	TF_binding_site
17	39599695	39599745	ENSG00000171532	NEUROD2	ENSR00001009329	TF_binding_site
17	39599940	39600019	ENSG00000171532	NEUROD2	ENSR00001009329	TF_binding_site
17	39600088	39600159	ENSG00000171532	NEUROD2	ENSR00001009329	TF_binding_site
17	39602234	39602235	ENSG00000171532	NEUROD2	ENSR00001009329	TF_binding_site
17	39602444	39602454	ENSG00000171532	NEUROD2	ENSR00001009329	TF_binding_site
17	39604113	39604131	ENSG00000171532	NEUROD2	ENSR00001009331	CTCF_binding_site
17	39604209	39604295	ENSG00000171532	NEUROD2	ENSR00001009331	CTCF_binding_site
17	39604520	39604580	ENSG00000171532	NEUROD2	ENSR00001009331	CTCF_binding_site
17	39604706	39604746	ENSG00000171532	NEUROD2	ENSR00001009331	CTCF_binding_site
17	39604907	39604999	ENSG00000171532	NEUROD2	ENSR00001009331	CTCF_binding_site
17	39605137	39605138	ENSG00000171532	NEUROD2	ENSR00001009331	CTCF_binding_site
17	39605307	39605643	ENSG00000171532	NEUROD2	ENSR00001009331	CTCF_binding_site
17	39605694	39606085	ENSG00000171532	NEUROD2	ENSR00001009330	promoter
17	39606403	39606619	ENSG00000171532	NEUROD2	ENSR00001009330	promoter
17	39606747	39606874	ENSG00000171532	NEUROD2	ENSR00001009330	promoter
17	39606947	39607095	ENSG00000171532	NEUROD2	ENSR00001009330	promoter
17	39607173	39607201	ENSG00000171532	NEUROD2	ENSR00001009330	promoter
17	39607694	39607730	ENSG00000171532	NEUROD2	ENSR00001009330	promoter
17	39607840	39607906	ENSG00000171532	NEUROD2	ENSR00001009332	open_chromatin_region
17	39607997	39608051	ENSG00000171532	NEUROD2	ENSR00001009332	open_chromatin_region
17	39610206	39610285	ENSG00000171532	NEUROD2	ENSR00001009332	open_chromatin_region
17	39612701	39612741	ENSG00000171532	NEUROD2	ENSR00001213027	promoter_flanking_region
17	39614093	39614094	ENSG00000214546		ENSR00001213027	promoter_flanking_region
17	39614196	39614197	ENSG00000214546		ENSR00001213027	promoter_flanking_region
17	39617711	39618300	ENSG00000214546		ENSR00001009333	CTCF_binding_site
17	39618604	39618737	ENSG00000214546		ENSR00000555136	CTCF_binding_site
17	39620323	39620326	ENSG00000214546		ENSR00000283347	CTCF_binding_site
17	39621744	39621785	ENSG00000214546		ENSR00000283347	CTCF_binding_site
17	39621872	39621975	ENSG00000214546		ENSR00000283347	CTCF_binding_site
17	39622144	39622187	ENSG00000214546		ENSR00000283347	CTCF_binding_site
17	39622410	39622411	ENSG00000131771	PPP1R1B	ENSR00000283347	CTCF_binding_site
17	39623503	39623537	ENSG00000131771	PPP1R1B	ENSR00000283347	CTCF_binding_site
17	39623594	39623656	ENSG00000131771	PPP1R1B	ENSR00000283347	CTCF_binding_site
17	39626059	39626099	ENSG00000131771	PPP1R1B	ENSR00000555139	promoter
17	39626876	39626970	ENSG00000131771	PPP1R1B	ENSR00000555139	promoter
17	39627097	39627390	ENSG00000131771	PPP1R1B	ENSR00000555139	promoter
17	39627452	39627666	ENSG00000131771	PPP1R1B	ENSR00000555139	promoter
17	39627720	39627721	ENSG00000131771	PPP1R1B	ENSR00000555139	promoter
17	39627832	39627838	ENSG00000131771	PPP1R1B	ENSR00000555139	promoter
17	39629176	39629190	ENSG00000131771	PPP1R1B	ENSR00001009336	CTCF_binding_site
17	39631553	39631562	ENSG00000131748	STARD3	ENSR00001009334	promoter
17	39633297	39633298	ENSG00000131748	STARD3	ENSR00000283349	CTCF_binding_site
17	39635309	39635310	ENSG00000131748	STARD3	ENSR00000283349	CTCF_binding_site
17	39636359	39636360	ENSG00000131748	STARD3	ENSR00000093957	promoter
17	39636458	39636525	ENSG00000131748	STARD3	ENSR00000093957	promoter
17	39636677	39636678	ENSG00000131748	STARD3	ENSR00000093957	promoter
17	39637026	39637332	ENSG00000131748	STARD3	ENSR00000093957	promoter
17	39637431	39637491	ENSG00000131748	STARD3	ENSR00000093957	promoter
17	39637562	39637592	ENSG00000131748	STARD3	ENSR00000093957	promoter
17	39645516	39645555	ENSG00000131748	STARD3	ENSR00000093957	promoter
17	39651720	39651758	ENSG00000173991	TCAP	ENSR00000555144	promoter
17	39651820	39651860	ENSG00000173991	TCAP	ENSR00000555144	promoter
17	39657076	39657077	ENSG00000173991	TCAP	ENSR00000555146	open_chromatin_region
17	39658705	39658752	ENSG00000173991	TCAP	ENSR00000555146	open_chromatin_region
17	39659216	39659232	ENSG00000173991	TCAP	ENSR00000555146	open_chromatin_region
17	39660976	39661071	ENSG00000173991	TCAP	ENSR00000555147	promoter
17	39661192	39661211	ENSG00000173991	TCAP	ENSR00000555147	promoter
17	39662807	39662946	ENSG00000173991	TCAP	ENSR00000555147	promoter
17	39663919	39663966	ENSG00000173991	TCAP	ENSR00000555147, ENSR00000555151	promoter, CTCF_binding_site
17	39665194	39665229	ENSG00000173991	TCAP	ENSR00000093970	promoter
17	39665383	39665409	ENSG00000173991	TCAP	ENSR00000093970, ENSR00000555152	promoter, CTCF_binding_site
17	39667441	39667980	ENSG00000141744	PNMT	ENSR00000093970	promoter
17	39668082	39668121	ENSG00000141744	PNMT	ENSR00000093970	promoter
17	39668203	39668292	ENSG00000141744	PNMT	ENSR00000093970, ENSR00000555155	promoter, CTCF_binding_site
17	39668346	39668575	ENSG00000141744	PNMT	ENSR00000093970, ENSR00000555155	promoter, CTCF_binding_site
17	39668631	39668671	ENSG00000141744	PNMT	ENSR00000093970, ENSR00000555155	promoter, CTCF_binding_site
17	39669183	39669184	ENSG00000141744	PNMT	ENSR00000093970, ENSR00000555155	promoter, CTCF_binding_site
17	39669302	39669303	ENSG00000141744	PNMT	ENSR00000555155	CTCF_binding_site
17	39669643	39669676	ENSG00000141744	PNMT	ENSR00001009338	CTCF_binding_site
17	39669745	39669761	ENSG00000141744	PNMT	ENSR00001009338	CTCF_binding_site
17	39670300	39670336	ENSG00000141744	PNMT	ENSR00000555156	CTCF_binding_site
17	39679972	39679991	ENSG00000141736	ERBB2	ENSR00000555158	CTCF_binding_site
17	39680611	39680612	ENSG00000141736	ERBB2	ENSR00000555158	CTCF_binding_site
17	39681139	39681158	ENSG00000141736	ERBB2	ENSR00000555158	CTCF_binding_site
17	39687941	39688034	ENSG00000141736	ERBB2	ENSR00000093974	promoter
17	39688112	39688113	ENSG00000141736	ERBB2	ENSR00000093974	promoter
17	39692508	39692562	ENSG00000161395	PGAP3	ENSR00001009343	enhancer
17	39693717	39693718	ENSG00000161395	PGAP3	ENSR00000555162	promoter
17	39693951	39693952	ENSG00000161395	PGAP3	ENSR00000555162	promoter
17	39694086	39694113	ENSG00000161395	PGAP3	ENSR00000555162	promoter
17	39699778	39699897	ENSG00000161395	PGAP3	ENSR00000093976	promoter
17	39700109	39700548	ENSG00000161395	PGAP3	ENSR00000093976	promoter
17	39700697	39700698	ENSG00000161395	PGAP3	ENSR00000093976	promoter
17	39710089	39710119	ENSG00000161395	PGAP3	ENSR00000555172	open_chromatin_region
17	39710176	39710177	ENSG00000161395	PGAP3	ENSR00000555172	open_chromatin_region
17	39710413	39710436	ENSG00000161395	PGAP3	ENSR00000555172	open_chromatin_region
17	39715492	39715524	ENSG00000265178	MIR4728	ENSR00001009346	promoter_flanking_region
17	39715710	39715744	ENSG00000265178	MIR4728	ENSR00001009346	promoter_flanking_region
17	39715885	39715893	ENSG00000265178	MIR4728	ENSR00001009346	promoter_flanking_region
17	39719549	39719584	ENSG00000265178	MIR4728	ENSR00001009348	promoter_flanking_region
17	39723429	39723502	ENSG00000265178	MIR4728	ENSR00001213033	TF_binding_site
17	39724858	39724865	ENSG00000265178	MIR4728	ENSR00001213033	TF_binding_site
17	39725750	39725751	ENSG00000265178	MIR4728	ENSR00001213035	CTCF_binding_site
17	39726621	39726643	ENSG00000265178	MIR4728	ENSR00001213035	CTCF_binding_site
17	39726958	39727016	ENSG00000265178	MIR4728	ENSR00001213035	CTCF_binding_site
17	39730096	39730097	ENSG00000141741	MIEN1	ENSR00000093980	promoter
17	39730184	39730271	ENSG00000141741	MIEN1	ENSR00000093980	promoter
17	39730327	39730757	ENSG00000141741	MIEN1	ENSR00000093980	promoter
17	39730986	39731081	ENSG00000141741	MIEN1	ENSR00000093980, ENSR00001213036	promoter, CTCF_binding_site
17	39731355	39731367	ENSG00000141741	MIEN1	ENSR00000093980	promoter
17	39735516	39735528	ENSG00000141738	GRB7	ENSR00000093982	promoter
17	39736999	39737039	ENSG00000141738	GRB7	ENSR00000093982	promoter
17	39738232	39738233	ENSG00000141738	GRB7	ENSR00000093982	promoter
17	39738337	39738438	ENSG00000141738	GRB7	ENSR00000093982	promoter
17	39738649	39738720	ENSG00000141738	GRB7	ENSR00000093982	promoter
17	39738890	39738932	ENSG00000141738	GRB7	ENSR00000093982	promoter
17	39739144	39739204	ENSG00000141738	GRB7	ENSR00000093982	promoter
17	39739633	39739666	ENSG00000141738	GRB7	ENSR00000093982	promoter
17	39739797	39739811	ENSG00000141738	GRB7	ENSR00000093982	promoter
17	39740427	39740453	ENSG00000141738	GRB7	ENSR00000093982	promoter
17	39741569	39741588	ENSG00000141738	GRB7	ENSR00000093982	promoter
17	39742386	39742387	ENSG00000141738	GRB7	ENSR00000093982	promoter
17	39743232	39743254	ENSG00000141738	GRB7	ENSR00000555178	CTCF_binding_site
17	39745743	39745815	ENSG00000141738	GRB7	ENSR00000555178	CTCF_binding_site
17	39745970	39745999	ENSG00000141738	GRB7	ENSR00000555178	CTCF_binding_site
17	39746134	39746135	ENSG00000141738	GRB7	ENSR00000555178	CTCF_binding_site
17	39751713	39751719	ENSG00000141738	GRB7	ENSR00000555180	CTCF_binding_site
17	39753878	39754171	ENSG00000141738	GRB7	ENSR00000555181	CTCF_binding_site
17	39754244	39754702	ENSG00000141738	GRB7	ENSR00000555181	CTCF_binding_site
17	39754797	39754878	ENSG00000141738	GRB7	ENSR00000555181	CTCF_binding_site
17	39754992	39755019	ENSG00000141738	GRB7	ENSR00000555182	CTCF_binding_site
17	39755076	39755150	ENSG00000141738	GRB7	ENSR00000555182	CTCF_binding_site
17	39755284	39755285	ENSG00000141738	GRB7	ENSR00000555182	CTCF_binding_site
17	39756297	39756315	ENSG00000141738	GRB7	ENSR00000555182	CTCF_binding_site
17	39756660	39756661	ENSG00000141738	GRB7	ENSR00000555182	CTCF_binding_site
17	39761984	39761997	ENSG00000141738	GRB7	ENSR00000555184	promoter_flanking_region
17	39764144	39764145	ENSG00000141738	GRB7	ENSR00001009352	open_chromatin_region
17	39767788	39767791	ENSG00000141738	GRB7	ENSR00001009353	promoter_flanking_region
17	39767860	39767861	ENSG00000141738	GRB7	ENSR00001009353	promoter_flanking_region
17	39783600	39783612	ENSG00000141738	GRB7	ENSR00000555191	promoter
17	39798741	39798796	ENSG00000264663	KRT8P34	ENSR00001009359	promoter_flanking_region
17	39802090	39802177	ENSG00000264663	KRT8P34	ENSR00001009359	promoter_flanking_region
17	39812970	39813019	ENSG00000264663	KRT8P34	ENSR00001009361	promoter_flanking_region
17	39864092	39864292	ENSG00000161405	IKZF3	ENSR00000093999, ENSR00001213038	promoter, CTCF_binding_site
17	39867939	39868123	ENSG00000186075	ZPBP2	ENSR00000093999	promoter
17	39868205	39868263	ENSG00000186075	ZPBP2	ENSR00000093999	promoter
17	39868381	39868384	ENSG00000186075	ZPBP2	ENSR00000093999	promoter
17	39868449	39868493	ENSG00000186075	ZPBP2	ENSR00000093999	promoter
17	39868635	39868664	ENSG00000186075	ZPBP2	ENSR00000093999	promoter
17	39869550	39869562	ENSG00000186075	ZPBP2	ENSR00001009367	enhancer
17	39882979	39882980	ENSG00000186075	ZPBP2	ENSR00001213040	CTCF_binding_site
17	39883130	39883131	ENSG00000186075	ZPBP2	ENSR00001213040	CTCF_binding_site
17	39926872	39926914	ENSG00000264968		ENSR00000094005	promoter
17	39927095	39927195	ENSG00000172057	ORMDL3	ENSR00000094005	promoter
17	39927251	39927338	ENSG00000172057	ORMDL3	ENSR00000094005	promoter
17	39927390	39927785	ENSG00000172057	ORMDL3	ENSR00000094005	promoter
17	39928003	39928004	ENSG00000172057	ORMDL3	ENSR00000094005	promoter
17	39928078	39928171	ENSG00000172057	ORMDL3	ENSR00000094005	promoter
17	39932598	39932599	ENSG00000172057	ORMDL3	ENSR00000555221	promoter_flanking_region
17	39932789	39932818	ENSG00000172057	ORMDL3	ENSR00000555221	promoter_flanking_region
17	39933593	39933649	ENSG00000172057	ORMDL3	ENSR00000555221	promoter_flanking_region
17	39937085	39937086	ENSG00000172057	ORMDL3	ENSR00000555225	open_chromatin_region
17	39937161	39937174	ENSG00000172057	ORMDL3	ENSR00000555225	open_chromatin_region
17	39937264	39937265	ENSG00000172057	ORMDL3	ENSR00000555225	open_chromatin_region
17	39944087	39944097	ENSG00000167914	GSDMA	ENSR00001009377, ENSR00001009376	CTCF_binding_site, enhancer
17	39944150	39944151	ENSG00000167914	GSDMA	ENSR00001009377, ENSR00001009376	CTCF_binding_site, enhancer
17	39944380	39944542	ENSG00000167914	GSDMA	ENSR00001009376	enhancer
17	39952712	39952784	ENSG00000167914	GSDMA	ENSR00000094009	promoter
17	39953256	39953289	ENSG00000167914	GSDMA	ENSR00000094009	promoter
17	39953342	39953408	ENSG00000167914	GSDMA	ENSR00000094009	promoter
17	39953510	39953511	ENSG00000167914	GSDMA	ENSR00000094009	promoter
17	39959282	39959323	ENSG00000167914	GSDMA	ENSR00000283358	CTCF_binding_site
17	39959428	39959469	ENSG00000167914	GSDMA	ENSR00000283358	CTCF_binding_site
17	39960499	39960500	ENSG00000167914	GSDMA	ENSR00001213046	TF_binding_site
17	39961713	39961753	ENSG00000167914	GSDMA	ENSR00001213046	TF_binding_site
17	39961876	39961877	ENSG00000167914	GSDMA	ENSR00001213046	TF_binding_site
17	39965739	39965740	ENSG00000167914	GSDMA	ENSR00001213046	TF_binding_site
17	39965824	39965864	ENSG00000167914	GSDMA	ENSR00001213046	TF_binding_site
17	39967920	39967944	ENSG00000108344	PSMD3	ENSR00001009380	promoter
17	39968184	39968185	ENSG00000108344	PSMD3	ENSR00001009380	promoter
17	39968319	39968320	ENSG00000108344	PSMD3	ENSR00001009380	promoter
17	39969768	39969769	ENSG00000108344	PSMD3	ENSR00001009380	promoter
17	39970761	39970768	ENSG00000108344	PSMD3	ENSR00001009380	promoter
17	39973253	39973265	ENSG00000108344	PSMD3	ENSR00001009380	promoter
17	39980328	39980531	ENSG00000108344	PSMD3	ENSR00000094013	promoter
17	39980745	39981106	ENSG00000108344	PSMD3	ENSR00000094013	promoter
17	39981163	39981195	ENSG00000108344	PSMD3	ENSR00000094013	promoter
17	39987967	39987968	ENSG00000108344	PSMD3	ENSR00000094013	promoter
17	39988038	39988039	ENSG00000108344	PSMD3	ENSR00000094013	promoter
17	39988754	39988776	ENSG00000108344	PSMD3	ENSR00000094013	promoter
17	39989768	39989788	ENSG00000108344	PSMD3	ENSR00000094013	promoter
17	39994971	39995036	ENSG00000108344	PSMD3	ENSR00000555241	open_chromatin_region
17	39996073	39996082	ENSG00000108344	PSMD3	ENSR00000555241	open_chromatin_region
17	39998514	39998515	ENSG00000265799		ENSR00000555241	open_chromatin_region
17	39998810	39998849	ENSG00000265799		ENSR00000555241	open_chromatin_region
17	39998911	39998912	ENSG00000265799		ENSR00000555241	open_chromatin_region
17	40001660	40001667	ENSG00000265799		ENSR00000555241	open_chromatin_region
17	40002027	40002073	ENSG00000265799		ENSR00000555241	open_chromatin_region
17	40003755	40003842	ENSG00000265799		ENSR00000555242	TF_binding_site
17	40003904	40003945	ENSG00000265799		ENSR00000555242	TF_binding_site
17	40004633	40004671	ENSG00000265799		ENSR00000555242	TF_binding_site
17	40008399	40008400	ENSG00000265799		ENSR00000555244	promoter_flanking_region
17	40008459	40008460	ENSG00000265799		ENSR00000555244	promoter_flanking_region
17	40008975	40008976	ENSG00000265799		ENSR00000555244	promoter_flanking_region
17	40010788	40010802	ENSG00000265799		ENSR00000555244	promoter_flanking_region
17	40010961	40011053	ENSG00000265799		ENSR00000555244	promoter_flanking_region
17	40011130	40011173	ENSG00000265799		ENSR00000555244	promoter_flanking_region
17	40011292	40011325	ENSG00000265799		ENSR00000555244	promoter_flanking_region
17	40014758	40014777	ENSG00000108342	CSF3	ENSR00000555247	CTCF_binding_site
17	40016847	40016871	ENSG00000108342	CSF3	ENSR00000555248	promoter
17	40022372	40022408	ENSG00000283721	MIR6884	ENSR00000555253	CTCF_binding_site
17	40022833	40022834	ENSG00000283721	MIR6884	ENSR00000555253	CTCF_binding_site
17	40023006	40023037	ENSG00000283721	MIR6884	ENSR00000555253	CTCF_binding_site
17	40023267	40023268	ENSG00000283721	MIR6884	ENSR00000555257	CTCF_binding_site
17	40023332	40023356	ENSG00000283721	MIR6884	ENSR00000555257	CTCF_binding_site
17	40023529	40023540	ENSG00000283721	MIR6884	ENSR00000555257	CTCF_binding_site
17	40023916	40023940	ENSG00000283721	MIR6884	ENSR00000555257	CTCF_binding_site
17	40026259	40026291	ENSG00000283721	MIR6884	ENSR00000555257	CTCF_binding_site
17	40026406	40026424	ENSG00000283721	MIR6884	ENSR00000555257	CTCF_binding_site
17	40027300	40027307	ENSG00000238793	SNORD124	ENSR00000555257	CTCF_binding_site
17	40027359	40027368	ENSG00000238793	SNORD124	ENSR00000555257	CTCF_binding_site
17	40028356	40028404	ENSG00000238793	SNORD124	ENSR00000555257	CTCF_binding_site
17	40028842	40028873	ENSG00000238793	SNORD124	ENSR00000555257	CTCF_binding_site
17	40029823	40029824	ENSG00000238793	SNORD124	ENSR00000555257	CTCF_binding_site
17	40029918	40029927	ENSG00000238793	SNORD124	ENSR00001213047	promoter_flanking_region
17	40033179	40033198	ENSG00000238793	SNORD124	ENSR00001213047	promoter_flanking_region
17	40033299	40033300	ENSG00000238793	SNORD124	ENSR00001213047	promoter_flanking_region
17	40033370	40033390	ENSG00000238793	SNORD124	ENSR00001213047	promoter_flanking_region
17	40033528	40033529	ENSG00000238793	SNORD124	ENSR00001213047	promoter_flanking_region
17	40035082	40035083	ENSG00000238793	SNORD124	ENSR00000555259, ENSR00000094020	CTCF_binding_site, TF_binding_site
17	40035135	40035220	ENSG00000238793	SNORD124	ENSR00000555259, ENSR00000094020	CTCF_binding_site, TF_binding_site
17	40038444	40038451	ENSG00000238793	SNORD124	ENSR00000094021	promoter_flanking_region
17	40038539	40038579	ENSG00000238793	SNORD124	ENSR00000094021	promoter_flanking_region
17	40038981	40039019	ENSG00000238793	SNORD124	ENSR00000094021, ENSR00000555260	promoter_flanking_region, CTCF_binding_site
17	40040182	40040228	ENSG00000238793	SNORD124	ENSR00000094021	promoter_flanking_region
17	40040999	40041040	ENSG00000238793	SNORD124	ENSR00000555261	promoter_flanking_region
17	40043839	40043878	ENSG00000126351	THRA	ENSR00001213048	CTCF_binding_site
17	40043989	40044002	ENSG00000126351	THRA	ENSR00001213048	CTCF_binding_site
17	40044076	40044077	ENSG00000126351	THRA	ENSR00001213048	CTCF_binding_site
17	40044246	40044258	ENSG00000126351	THRA	ENSR00001213048	CTCF_binding_site
17	40044412	40044413	ENSG00000126351	THRA	ENSR00001213048	CTCF_binding_site
17	40046274	40046275	ENSG00000126351	THRA	ENSR00001213048	CTCF_binding_site
17	40051333	40051382	ENSG00000126351	THRA	ENSR00000094022	promoter
17	40053726	40053727	ENSG00000126351	THRA	ENSR00000094022	promoter
17	40053888	40053960	ENSG00000126351	THRA	ENSR00000094022	promoter
17	40054022	40054045	ENSG00000126351	THRA	ENSR00000094022	promoter
17	40054533	40054565	ENSG00000126351	THRA	ENSR00000094022	promoter
17	40054629	40054683	ENSG00000126351	THRA	ENSR00000094022	promoter
17	40057196	40057199	ENSG00000126351	THRA	ENSR00001009384	CTCF_binding_site
17	40061855	40061896	ENSG00000008838	MED24	ENSR00000094024	promoter
17	40062428	40062515	ENSG00000008838	MED24	ENSR00000094024	promoter
17	40062587	40062599	ENSG00000008838	MED24	ENSR00000094024	promoter
17	40062683	40063109	ENSG00000008838	MED24	ENSR00000094024	promoter
17	40063233	40063620	ENSG00000008838	MED24	ENSR00000094024	promoter
17	40066247	40066248	ENSG00000008838	MED24	ENSR00000094024	promoter
17	40070458	40070459	ENSG00000008838	MED24	ENSR00001009387, ENSR00000555268	promoter, CTCF_binding_site
17	40070599	40070607	ENSG00000008838	MED24	ENSR00001009387, ENSR00000555268	promoter, CTCF_binding_site
17	40072331	40072332	ENSG00000008838	MED24	ENSR00001009387, ENSR00000555269	promoter, CTCF_binding_site
17	40072415	40072435	ENSG00000008838	MED24	ENSR00001009387, ENSR00000555269	promoter, CTCF_binding_site
17	40072533	40072557	ENSG00000008838	MED24	ENSR00001009387, ENSR00000555269	promoter, CTCF_binding_site
17	40075870	40075876	ENSG00000008838	MED24	ENSR00001009388, ENSR00000555272	promoter, CTCF_binding_site
17	40075982	40075983	ENSG00000008838	MED24	ENSR00001009388, ENSR00000555272	promoter, CTCF_binding_site
17	40076122	40076123	ENSG00000008838	MED24	ENSR00000555272	CTCF_binding_site
17	40078800	40078835	ENSG00000008838	MED24	ENSR00000555274	CTCF_binding_site
17	40082651	40082692	ENSG00000126368	NR1D1	ENSR00001009391	open_chromatin_region
17	40082910	40082951	ENSG00000126368	NR1D1	ENSR00001009391	open_chromatin_region
17	40083028	40083072	ENSG00000126368	NR1D1	ENSR00001009391	open_chromatin_region
17	40083216	40083230	ENSG00000126368	NR1D1	ENSR00001009391	open_chromatin_region
17	40083464	40083505	ENSG00000126368	NR1D1	ENSR00001009391	open_chromatin_region
17	40084508	40084509	ENSG00000126368	NR1D1	ENSR00001009391	open_chromatin_region
17	40084581	40084643	ENSG00000126368	NR1D1	ENSR00001009391	open_chromatin_region
17	40085746	40085832	ENSG00000126368	NR1D1	ENSR00000555276	CTCF_binding_site
17	40085948	40085949	ENSG00000126368	NR1D1	ENSR00000555276	CTCF_binding_site
17	40086748	40086813	ENSG00000126368	NR1D1	ENSR00000555276, ENSR00001213049	CTCF_binding_site, promoter_flanking_region
17	40090563	40090583	ENSG00000126368	NR1D1	ENSR00001009393	CTCF_binding_site
17	40091743	40091767	ENSG00000126368	NR1D1	ENSR00001009393	CTCF_binding_site
17	40093075	40093234	ENSG00000126368	NR1D1	ENSR00001213050	promoter
17	40093295	40093319	ENSG00000126368	NR1D1	ENSR00001213050	promoter
17	40093871	40093872	ENSG00000126368	NR1D1	ENSR00001213050	promoter
17	40095785	40095802	ENSG00000126368	NR1D1	ENSR00001213051	promoter
17	40097438	40097439	ENSG00000126368	NR1D1	ENSR00001213051	promoter
17	40098269	40098270	ENSG00000126368	NR1D1	ENSR00001213051	promoter
17	40099051	40099507	ENSG00000126368	NR1D1	ENSR00001213051	promoter
17	40099960	40099961	ENSG00000126368	NR1D1	ENSR00001213051	promoter
17	40100212	40100224	ENSG00000126368	NR1D1	ENSR00001213051	promoter
17	40100283	40100295	ENSG00000126368	NR1D1	ENSR00001213051	promoter
17	40100383	40100443	ENSG00000126368	NR1D1	ENSR00001213051	promoter
17	40100642	40100905	ENSG00000126368	NR1D1	ENSR00001213051	promoter
17	40101050	40101071	ENSG00000126368	NR1D1	ENSR00001213051	promoter
17	40101779	40101791	ENSG00000126368	NR1D1	ENSR00001213051	promoter
17	40101876	40101877	ENSG00000126368	NR1D1	ENSR00001213051	promoter
17	40104163	40104164	ENSG00000126368	NR1D1	ENSR00000555283	promoter
17	40104326	40104327	ENSG00000126368	NR1D1	ENSR00000555283	promoter
17	40108257	40108277	ENSG00000279199		ENSR00000555281	promoter
17	40108330	40108331	ENSG00000279199		ENSR00000555281	promoter
17	40114226	40114322	ENSG00000279199		ENSR00001213052	promoter
17	40118885	40118886	ENSG00000188895	MSL1	ENSR00000094035	promoter
17	40119025	40119074	ENSG00000188895	MSL1	ENSR00000094035	promoter
17	40119618	40119704	ENSG00000188895	MSL1	ENSR00000094035	promoter
17	40119850	40119851	ENSG00000188895	MSL1	ENSR00000094035	promoter
17	40121545	40121619	ENSG00000188895	MSL1	ENSR00000094035	promoter
17	40121675	40122087	ENSG00000188895	MSL1	ENSR00000094035	promoter
17	40122142	40122143	ENSG00000188895	MSL1	ENSR00000094035	promoter
17	40122194	40123198	ENSG00000188895	MSL1	ENSR00000094035	promoter
17	40123426	40123435	ENSG00000188895	MSL1	ENSR00000094035	promoter
17	40126341	40126342	ENSG00000188895	MSL1	ENSR00000094035	promoter
17	40126522	40126523	ENSG00000188895	MSL1	ENSR00000094035	promoter
17	40126635	40126700	ENSG00000188895	MSL1	ENSR00000094035	promoter
17	40127852	40127941	ENSG00000188895	MSL1	ENSR00001009396	CTCF_binding_site
17	40138598	40138652	ENSG00000108349	CASC3	ENSR00000094037	promoter
17	40138729	40138785	ENSG00000108349	CASC3	ENSR00000094037	promoter
17	40139641	40139642	ENSG00000108349	CASC3	ENSR00000094037	promoter
17	40139758	40139759	ENSG00000108349	CASC3	ENSR00000094037	promoter
17	40140189	40140294	ENSG00000108349	CASC3	ENSR00000094037	promoter
17	40140433	40140835	ENSG00000108349	CASC3	ENSR00000094037	promoter
17	40140926	40140927	ENSG00000108349	CASC3	ENSR00000094037	promoter
17	40142509	40142510	ENSG00000108349	CASC3	ENSR00000094037	promoter
17	40142578	40142627	ENSG00000108349	CASC3	ENSR00000094037	promoter
17	40142793	40142794	ENSG00000108349	CASC3	ENSR00000094037	promoter
17	40143778	40143779	ENSG00000108349	CASC3	ENSR00000094037	promoter
17	40144447	40144448	ENSG00000108349	CASC3	ENSR00001009400	enhancer
17	40144570	40144592	ENSG00000108349	CASC3	ENSR00001009400	enhancer
17	40146539	40146628	ENSG00000108349	CASC3	ENSR00001009400	enhancer
17	40149734	40149772	ENSG00000108349	CASC3	ENSR00000094038	open_chromatin_region
17	40155413	40155414	ENSG00000284144	MIR6866	ENSR00001009402	promoter_flanking_region
17	40155570	40155588	ENSG00000284144	MIR6866	ENSR00001009402	promoter_flanking_region
17	40156557	40156561	ENSG00000284144	MIR6866	ENSR00000555293	promoter_flanking_region
17	40156620	40156638	ENSG00000284144	MIR6866	ENSR00000555293	promoter_flanking_region
17	40162813	40162892	ENSG00000284144	MIR6866	ENSR00001009403	enhancer
17	40162948	40162949	ENSG00000284144	MIR6866	ENSR00001009403	enhancer
17	40163611	40163753	ENSG00000284144	MIR6866	ENSR00001009403	enhancer
17	40163926	40163927	ENSG00000284144	MIR6866	ENSR00001009403	enhancer
17	40164571	40164604	ENSG00000284144	MIR6866	ENSR00000555296, ENSR00001009404	CTCF_binding_site, promoter_flanking_region
17	40175336	40175337	ENSG00000108352	RAPGEFL1	ENSR00000094044	promoter
17	40175483	40175512	ENSG00000108352	RAPGEFL1	ENSR00000094044	promoter
17	40177537	40177652	ENSG00000108352	RAPGEFL1	ENSR00000094044	promoter
17	40177708	40177716	ENSG00000108352	RAPGEFL1	ENSR00000094044	promoter
17	40177790	40178223	ENSG00000108352	RAPGEFL1	ENSR00000094044, ENSR00001213056	promoter, CTCF_binding_site
17	40178299	40178501	ENSG00000108352	RAPGEFL1	ENSR00000094044, ENSR00001213056	promoter, CTCF_binding_site
17	40179023	40179044	ENSG00000108352	RAPGEFL1	ENSR00000094044, ENSR00000555299	promoter, CTCF_binding_site
17	40179522	40179523	ENSG00000108352	RAPGEFL1	ENSR00000094044	promoter
17	40183644	40183668	ENSG00000108352	RAPGEFL1	ENSR00001009406	CTCF_binding_site
17	40186500	40186570	ENSG00000274621	MIR6867	ENSR00001213057	open_chromatin_region
17	40187803	40187815	ENSG00000274621	MIR6867	ENSR00001213057	open_chromatin_region
17	40187975	40187976	ENSG00000274621	MIR6867	ENSR00001213057	open_chromatin_region
17	40191365	40191577	ENSG00000274621	MIR6867	ENSR00000283361, ENSR00000094048	CTCF_binding_site, promoter
17	40191745	40191790	ENSG00000274621	MIR6867	ENSR00000283361, ENSR00000094048	CTCF_binding_site, promoter
17	40193408	40193409	ENSG00000274621	MIR6867	ENSR00001213058	promoter_flanking_region
17	40200146	40200174	ENSG00000274621	MIR6867	ENSR00001009410	enhancer
17	40200314	40200315	ENSG00000274621	MIR6867	ENSR00001009410	enhancer
17	40200435	40200605	ENSG00000274621	MIR6867	ENSR00001009410	enhancer
17	40200947	40201082	ENSG00000274621	MIR6867	ENSR00001009410	enhancer
17	40201295	40201303	ENSG00000274621	MIR6867	ENSR00000555303	CTCF_binding_site
17	40203726	40203727	ENSG00000274621	MIR6867	ENSR00000555304	promoter_flanking_region
17	40205790	40205856	ENSG00000171475	WIPF2	ENSR00000555304	promoter_flanking_region
17	40212540	40212541	ENSG00000171475	WIPF2	ENSR00000555308	TF_binding_site
17	40212696	40212697	ENSG00000171475	WIPF2	ENSR00000555308	TF_binding_site
17	40214405	40214445	ENSG00000171475	WIPF2	ENSR00000555308	TF_binding_site
17	40214860	40214893	ENSG00000171475	WIPF2	ENSR00000555308	TF_binding_site
17	40216301	40216302	ENSG00000171475	WIPF2	ENSR00000094053	promoter
17	40219189	40219584	ENSG00000171475	WIPF2	ENSR00000094053	promoter
17	40219643	40219661	ENSG00000171475	WIPF2	ENSR00000094053	promoter
17	40220418	40220481	ENSG00000171475	WIPF2	ENSR00000094053	promoter
17	40224497	40224538	ENSG00000171475	WIPF2	ENSR00001213061	promoter_flanking_region
17	40226306	40226349	ENSG00000171475	WIPF2	ENSR00001213061	promoter_flanking_region
17	40226405	40226406	ENSG00000171475	WIPF2	ENSR00001213061	promoter_flanking_region
17	40232787	40232788	ENSG00000171475	WIPF2	ENSR00000555314	promoter_flanking_region
17	40237744	40237745	ENSG00000171475	WIPF2	ENSR00001009417	enhancer
17	40238681	40238700	ENSG00000171475	WIPF2	ENSR00001009417	enhancer
17	40239351	40239363	ENSG00000171475	WIPF2	ENSR00001009417	enhancer
17	40243812	40243813	ENSG00000171475	WIPF2	ENSR00000555316	promoter_flanking_region
17	40246838	40246878	ENSG00000171475	WIPF2	ENSR00000555317	promoter_flanking_region
17	40246938	40246983	ENSG00000171475	WIPF2	ENSR00000555317	promoter_flanking_region
17	40249887	40249919	ENSG00000171475	WIPF2	ENSR00000555317	promoter_flanking_region
17	40250281	40250380	ENSG00000171475	WIPF2	ENSR00001009418	promoter_flanking_region
17	40250500	40250529	ENSG00000171475	WIPF2	ENSR00001009418	promoter_flanking_region
17	40254124	40254125	ENSG00000094804	CDC6	ENSR00000555319	CTCF_binding_site
17	40254855	40254856	ENSG00000094804	CDC6	ENSR00000555319	CTCF_binding_site
17	40254985	40254986	ENSG00000094804	CDC6	ENSR00000555319	CTCF_binding_site
17	40269212	40269234	ENSG00000094804	CDC6	ENSR00000555321	open_chromatin_region
17	40270093	40270094	ENSG00000094804	CDC6	ENSR00000555321	open_chromatin_region
17	40270181	40270234	ENSG00000094804	CDC6	ENSR00000555321	open_chromatin_region
17	40277498	40277573	ENSG00000094804	CDC6	ENSR00000094061	promoter_flanking_region
17	40280194	40280235	ENSG00000094804	CDC6	ENSR00001213063	promoter_flanking_region
17	40280425	40280434	ENSG00000094804	CDC6	ENSR00001213063	promoter_flanking_region
17	40285646	40285652	ENSG00000094804	CDC6	ENSR00000555322	CTCF_binding_site
17	40287632	40287729	ENSG00000094804	CDC6	ENSR00000094063	promoter
17	40287808	40287891	ENSG00000094804	CDC6	ENSR00000094063	promoter
17	40288051	40288071	ENSG00000094804	CDC6	ENSR00000094063	promoter
17	40288564	40288671	ENSG00000094804	CDC6	ENSR00000094063	promoter
17	40288774	40288786	ENSG00000094804	CDC6	ENSR00000094063	promoter
17	40288980	40289027	ENSG00000094804	CDC6	ENSR00000094063	promoter
17	40292667	40292704	ENSG00000094804	CDC6	ENSR00001213064	promoter_flanking_region
17	40306045	40306046	ENSG00000131759	RARA	ENSR00001009430	promoter
17	40309258	40309259	ENSG00000131759	RARA	ENSR00000555332	promoter
17	40309322	40309323	ENSG00000131759	RARA	ENSR00000555332	promoter
17	40316781	40316971	ENSG00000287644		ENSR00000555334	promoter
17	40317064	40317065	ENSG00000287644		ENSR00000555334, ENSR00000555340	promoter, CTCF_binding_site
17	40317120	40317131	ENSG00000287644		ENSR00000555334, ENSR00000555340	promoter, CTCF_binding_site
17	40318059	40318060	ENSG00000287644		ENSR00000555334	promoter
17	40318227	40318427	ENSG00000287644		ENSR00000555334	promoter
17	40318531	40318532	ENSG00000287644		ENSR00000555334	promoter
17	40318595	40318605	ENSG00000287644		ENSR00000555334	promoter
17	40321731	40321732	ENSG00000287644		ENSR00000555334	promoter
17	40321880	40321881	ENSG00000287644		ENSR00000555334	promoter
17	40322119	40322120	ENSG00000287644		ENSR00000555334	promoter
17	40322402	40322403	ENSG00000287644		ENSR00000555334	promoter
17	40322509	40322510	ENSG00000287644		ENSR00000555334	promoter
17	40324978	40325019	ENSG00000287644		ENSR00000555334	promoter
17	40325165	40325208	ENSG00000287644		ENSR00000555334	promoter
17	40325366	40325367	ENSG00000287644		ENSR00000555334	promoter
17	40330796	40330797	ENSG00000265666	RARA-AS1	ENSR00000094076	promoter
17	40331244	40331258	ENSG00000265666	RARA-AS1	ENSR00000094076	promoter
17	40332115	40332149	ENSG00000265666	RARA-AS1	ENSR00001009428	promoter
17	40332233	40332282	ENSG00000265666	RARA-AS1	ENSR00001009428	promoter
17	40332355	40332356	ENSG00000265666	RARA-AS1	ENSR00001009428	promoter
17	40332505	40332506	ENSG00000265666	RARA-AS1	ENSR00001009428	promoter
17	40333161	40333199	ENSG00000265666	RARA-AS1	ENSR00001009428	promoter
17	40336718	40336765	ENSG00000265666	RARA-AS1	ENSR00000555330	promoter
17	40341276	40341596	ENSG00000265666	RARA-AS1	ENSR00000283364	promoter
17	40341651	40341673	ENSG00000265666	RARA-AS1	ENSR00000283364	promoter
17	40341754	40341787	ENSG00000265666	RARA-AS1	ENSR00000283364	promoter
17	40341846	40341862	ENSG00000265666	RARA-AS1	ENSR00000283364	promoter
17	40342008	40342680	ENSG00000265666	RARA-AS1	ENSR00000283364	promoter
17	40342809	40342937	ENSG00000265666	RARA-AS1	ENSR00000283364	promoter
17	40342992	40343029	ENSG00000265666	RARA-AS1	ENSR00000283364	promoter
17	40343276	40343301	ENSG00000265666	RARA-AS1	ENSR00000283364	promoter
17	40345315	40345549	ENSG00000265666	RARA-AS1	ENSR00000283364	promoter
17	40345759	40345807	ENSG00000265666	RARA-AS1	ENSR00000283364	promoter
17	40348814	40348815	ENSG00000278918		ENSR00000283364	promoter
17	40348943	40348989	ENSG00000278918		ENSR00000283364	promoter
17	40349871	40349887	ENSG00000278918		ENSR00000283364	promoter
17	40350098	40350175	ENSG00000278918		ENSR00000283364	promoter
17	40352014	40352070	ENSG00000278918		ENSR00001009427	promoter
17	40353247	40353262	ENSG00000278918		ENSR00000555346	CTCF_binding_site
17	40353644	40353705	ENSG00000278918		ENSR00000555346	CTCF_binding_site
17	40354230	40354263	ENSG00000278918		ENSR00000555346	CTCF_binding_site
17	40354328	40354359	ENSG00000278918		ENSR00000555346	CTCF_binding_site
17	40355205	40355206	ENSG00000266208	GJD3-AS1	ENSR00000555346, ENSR00001213065	CTCF_binding_site, promoter_flanking_region
17	40355265	40355336	ENSG00000266208	GJD3-AS1	ENSR00000555346, ENSR00001213065	CTCF_binding_site, promoter_flanking_region
17	40355414	40355415	ENSG00000266208	GJD3-AS1	ENSR00000555346, ENSR00001213065	CTCF_binding_site, promoter_flanking_region
17	40355772	40355814	ENSG00000266208	GJD3-AS1	ENSR00000555346, ENSR00001213065	CTCF_binding_site, promoter_flanking_region
17	40356017	40356058	ENSG00000266208	GJD3-AS1	ENSR00001213065	promoter_flanking_region
17	40356109	40356157	ENSG00000266208	GJD3-AS1	ENSR00001213065	promoter_flanking_region
17	40356222	40356303	ENSG00000266208	GJD3-AS1	ENSR00001213065	promoter_flanking_region
17	40357183	40357199	ENSG00000266208	GJD3-AS1	ENSR00000555349	CTCF_binding_site
17	40357260	40357261	ENSG00000266208	GJD3-AS1	ENSR00000555349	CTCF_binding_site
17	40358667	40358674	ENSG00000266208	GJD3-AS1	ENSR00000555349	CTCF_binding_site
17	40359173	40359174	ENSG00000266208	GJD3-AS1	ENSR00000555349	CTCF_binding_site
17	40359227	40359231	ENSG00000266208	GJD3-AS1	ENSR00000555349	CTCF_binding_site
17	40361302	40361349	ENSG00000266208	GJD3-AS1	ENSR00001009433	CTCF_binding_site
17	40361691	40361742	ENSG00000266208	GJD3-AS1	ENSR00001213066	promoter_flanking_region
17	40361959	40361960	ENSG00000183153	GJD3	ENSR00001213066	promoter_flanking_region
17	40362161	40362209	ENSG00000183153	GJD3	ENSR00000555352	CTCF_binding_site
17	40362376	40362406	ENSG00000183153	GJD3	ENSR00000555352, ENSR00000094083	CTCF_binding_site, promoter
17	40362767	40363352	ENSG00000183153	GJD3	ENSR00000555352, ENSR00000094083	CTCF_binding_site, promoter
17	40363424	40363686	ENSG00000183153	GJD3	ENSR00000094083, ENSR00001009435	promoter, CTCF_binding_site
17	40365703	40365803	ENSG00000264655	PPIAP54	ENSR00000094083	promoter
17	40365906	40365933	ENSG00000264655	PPIAP54	ENSR00001213067	enhancer
17	40366080	40366121	ENSG00000264655	PPIAP54	ENSR00001213067	enhancer
17	40367415	40367616	ENSG00000264655	PPIAP54	ENSR00000555356	CTCF_binding_site
17	40370816	40370872	ENSG00000252618	RNA5SP441	ENSR00001213069	TF_binding_site
17	40373799	40373845	ENSG00000252618	RNA5SP441	ENSR00001009436	promoter_flanking_region
17	40375119	40375120	ENSG00000252618	RNA5SP441	ENSR00001009437	enhancer
17	40375751	40375790	ENSG00000252618	RNA5SP441	ENSR00001009437	enhancer
17	40375856	40375952	ENSG00000252618	RNA5SP441	ENSR00001009437	enhancer
17	40379587	40379600	ENSG00000278346		ENSR00000555361	TF_binding_site
17	40379696	40379727	ENSG00000278346		ENSR00000555361	TF_binding_site
17	40380049	40380075	ENSG00000278346		ENSR00000555361	TF_binding_site
17	40387483	40387506	ENSG00000222881	Y_RNA	ENSR00000555361	TF_binding_site
17	40390333	40390334	ENSG00000222881	Y_RNA	ENSR00000555362	enhancer
17	40417494	40417560	ENSG00000131747	TOP2A	ENSR00000094087	promoter
17	40417611	40417767	ENSG00000131747	TOP2A	ENSR00000094087	promoter
17	40417990	40418071	ENSG00000131747	TOP2A	ENSR00000094087	promoter
17	40418409	40418410	ENSG00000131747	TOP2A	ENSR00000094087	promoter
17	40418626	40418635	ENSG00000131747	TOP2A	ENSR00000094087	promoter
17	40418695	40418718	ENSG00000131747	TOP2A	ENSR00000094087	promoter
17	40425359	40425360	ENSG00000131747	TOP2A	ENSR00001213074	promoter_flanking_region
17	40428599	40428711	ENSG00000240125	RPL23AP75	ENSR00001213074	promoter_flanking_region
17	40438458	40438499	ENSG00000240125	RPL23AP75	ENSR00000555373	promoter_flanking_region
17	40441165	40441166	ENSG00000141753	IGFBP4	ENSR00000283367	CTCF_binding_site
17	40441775	40441829	ENSG00000141753	IGFBP4	ENSR00000283367	CTCF_binding_site
17	40442186	40442276	ENSG00000141753	IGFBP4	ENSR00000094094	promoter
17	40443000	40443165	ENSG00000141753	IGFBP4	ENSR00000094094, ENSR00000555375	promoter, CTCF_binding_site
17	40443233	40443260	ENSG00000141753	IGFBP4	ENSR00000094094	promoter
17	40443341	40443662	ENSG00000141753	IGFBP4	ENSR00000094094, ENSR00001213078	promoter, CTCF_binding_site
17	40443731	40443881	ENSG00000141753	IGFBP4	ENSR00000094094, ENSR00001213078	promoter, CTCF_binding_site
17	40450237	40450279	ENSG00000141753	IGFBP4	ENSR00000283368, ENSR00001213077	CTCF_binding_site, promoter
17	40452969	40453118	ENSG00000141753	IGFBP4	ENSR00000555379	promoter_flanking_region
17	40453962	40454000	ENSG00000141753	IGFBP4	ENSR00000555379	promoter_flanking_region
17	40454079	40454126	ENSG00000141753	IGFBP4	ENSR00000555379	promoter_flanking_region
17	40454271	40454272	ENSG00000141753	IGFBP4	ENSR00000555379	promoter_flanking_region
17	40455585	40455607	ENSG00000141753	IGFBP4	ENSR00000555379, ENSR00000555380	promoter_flanking_region, CTCF_binding_site
17	40455702	40455703	ENSG00000141753	IGFBP4	ENSR00000555381	promoter_flanking_region
17	40471845	40471846	ENSG00000279806		ENSR00001009445	promoter
17	40475470	40475529	ENSG00000279806		ENSR00000555386	promoter
17	40479449	40479450	ENSG00000279806		ENSR00001009446	promoter
17	40479635	40479636	ENSG00000279806		ENSR00001009446	promoter
17	40482442	40482510	ENSG00000279806		ENSR00000555389	CTCF_binding_site
17	40486226	40486227	ENSG00000279806		ENSR00000555389	CTCF_binding_site
17	40486364	40486365	ENSG00000279806		ENSR00000555389	CTCF_binding_site
17	40486427	40486428	ENSG00000279806		ENSR00000555389	CTCF_binding_site
17	40499240	40499258	ENSG00000131746	TNS4	ENSR00000555391	promoter
17	40499347	40499394	ENSG00000131746	TNS4	ENSR00000555391	promoter
17	40499582	40499587	ENSG00000131746	TNS4	ENSR00000555391, ENSR00000555393	promoter, CTCF_binding_site
17	40499641	40499708	ENSG00000131746	TNS4	ENSR00000555391, ENSR00000555393	promoter, CTCF_binding_site
17	40500479	40500485	ENSG00000131746	TNS4	ENSR00000555391	promoter
17	40503967	40503996	ENSG00000131746	TNS4	ENSR00000555391	promoter
17	40504056	40504057	ENSG00000131746	TNS4	ENSR00000555391	promoter
17	40512845	40512894	ENSG00000266088		ENSR00001213082	promoter_flanking_region
17	40516391	40516392	ENSG00000266088		ENSR00001213083	promoter
17	40518013	40518014	ENSG00000266088		ENSR00000555400	promoter
17	40534930	40534931	ENSG00000266088		ENSR00001213088	CTCF_binding_site
17	40535191	40535207	ENSG00000266088		ENSR00001213089	CTCF_binding_site
17	40541831	40541832	ENSG00000126353	CCR7	ENSR00001009454	promoter
17	40542019	40542020	ENSG00000126353	CCR7	ENSR00000555404	promoter
17	40542740	40542758	ENSG00000126353	CCR7	ENSR00000555404	promoter
17	40542833	40542859	ENSG00000126353	CCR7	ENSR00000555404	promoter
17	40543749	40543783	ENSG00000126353	CCR7	ENSR00000555404	promoter
17	40543979	40543992	ENSG00000126353	CCR7	ENSR00000555404	promoter
17	40552232	40552245	ENSG00000126353	CCR7	ENSR00000555405	promoter
17	40552351	40552377	ENSG00000126353	CCR7	ENSR00000555405	promoter
17	40560569	40560570	ENSG00000126353	CCR7	ENSR00000555403, ENSR00000555416	promoter, CTCF_binding_site
17	40561193	40561217	ENSG00000126353	CCR7	ENSR00000555403	promoter
17	40580665	40580666	ENSG00000126353	CCR7	ENSR00001213092	CTCF_binding_site
17	40591780	40591820	ENSG00000279775		ENSR00001213093	CTCF_binding_site
17	40599419	40599454	ENSG00000279775		ENSR00001213093	CTCF_binding_site
17	40599566	40599567	ENSG00000279775		ENSR00001213093	CTCF_binding_site
17	40602129	40602141	ENSG00000279775		ENSR00001213093	CTCF_binding_site
17	40612905	40612978	ENSG00000279775		ENSR00000555421	promoter
17	40618561	40618570	ENSG00000279775		ENSR00000283374	CTCF_binding_site
17	40618898	40618899	ENSG00000279775		ENSR00000283375	CTCF_binding_site
17	40619140	40619202	ENSG00000279775		ENSR00000283375	CTCF_binding_site
17	40620106	40620107	ENSG00000279775		ENSR00000283375	CTCF_binding_site
17	40620184	40620195	ENSG00000279775		ENSR00000283375	CTCF_binding_site
17	40626088	40626100	ENSG00000278834		ENSR00001009461	enhancer
17	40626741	40626742	ENSG00000278834		ENSR00001009461	enhancer
17	40642455	40642463	ENSG00000278834		ENSR00000094137	promoter
17	40647448	40647466	ENSG00000278834		ENSR00000094137	promoter
17	40647615	40647910	ENSG00000073584	SMARCE1	ENSR00000094137	promoter
17	40648007	40648153	ENSG00000073584	SMARCE1	ENSR00000094137	promoter
17	40648256	40648287	ENSG00000073584	SMARCE1	ENSR00000094137	promoter
17	40648472	40648490	ENSG00000073584	SMARCE1	ENSR00000094137	promoter
17	40649502	40649558	ENSG00000073584	SMARCE1	ENSR00000094137	promoter
17	40677013	40677014	ENSG00000224244	KRT224P	ENSR00000555436	CTCF_binding_site
17	40684144	40684151	ENSG00000224244	KRT224P	ENSR00000555436	CTCF_binding_site
17	40702229	40702230	ENSG00000167916	KRT24	ENSR00000555441	TF_binding_site
17	40702330	40702331	ENSG00000167916	KRT24	ENSR00000555441	TF_binding_site
17	40741134	40741144	ENSG00000204897	KRT25	ENSR00000555450	CTCF_binding_site
17	40751043	40751044	ENSG00000204897	KRT25	ENSR00001009472	open_chromatin_region
17	40751218	40751230	ENSG00000204897	KRT25	ENSR00001009472	open_chromatin_region
17	40753424	40753435	ENSG00000204897	KRT25	ENSR00000555454	CTCF_binding_site
17	40753523	40753524	ENSG00000204897	KRT25	ENSR00000555454	CTCF_binding_site
17	40771756	40771757	ENSG00000186393	KRT26	ENSR00000555457	CTCF_binding_site
17	40772003	40772104	ENSG00000186393	KRT26	ENSR00000555457	CTCF_binding_site
17	40779588	40779785	ENSG00000171446	KRT27	ENSR00001009473	open_chromatin_region
17	40780586	40780598	ENSG00000171446	KRT27	ENSR00001009473	open_chromatin_region
17	40780664	40780765	ENSG00000171446	KRT27	ENSR00001009473	open_chromatin_region
17	40786033	40786277	ENSG00000171446	KRT27	ENSR00001009473	open_chromatin_region
17	40796990	40797106	ENSG00000173908	KRT28	ENSR00001009476	CTCF_binding_site
17	40797180	40797261	ENSG00000173908	KRT28	ENSR00001009476	CTCF_binding_site
17	40818845	40819152	ENSG00000167920	KRT10-AS1	ENSR00000094150	promoter
17	40860554	40860555	ENSG00000187242	KRT12	ENSR00001213104	enhancer
17	40863810	40863841	ENSG00000187242	KRT12	ENSR00000283385, ENSR00001213105	CTCF_binding_site, enhancer
17	40867118	40867129	ENSG00000187242	KRT12	ENSR00000283385, ENSR00001213105	CTCF_binding_site, enhancer
17	40887991	40887992	ENSG00000171431	KRT20	ENSR00000283386	CTCF_binding_site
17	40893538	40893539	ENSG00000171431	KRT20	ENSR00000555488	promoter_flanking_region
17	40893733	40893734	ENSG00000171431	KRT20	ENSR00000555488	promoter_flanking_region
17	40896059	40896060	ENSG00000171431	KRT20	ENSR00000555488	promoter_flanking_region
17	40896761	40896762	ENSG00000171431	KRT20	ENSR00000555488	promoter_flanking_region
17	40904176	40904344	ENSG00000234477		ENSR00001213106	CTCF_binding_site
17	40907632	40907667	ENSG00000234477		ENSR00001009489	open_chromatin_region
17	40913337	40913426	ENSG00000234477		ENSR00001213108	CTCF_binding_site
17	40919117	40919118	ENSG00000234477		ENSR00001009491	promoter_flanking_region
17	40936552	40936569	ENSG00000108244	KRT23	ENSR00000555492	promoter
17	40939781	40939782	ENSG00000108244	KRT23	ENSR00001009495	promoter_flanking_region
17	40939842	40939881	ENSG00000108244	KRT23	ENSR00001009495	promoter_flanking_region
17	40958723	40958724	ENSG00000196859	KRT39	ENSR00000555498	promoter_flanking_region
17	40958781	40958782	ENSG00000196859	KRT39	ENSR00000555498	promoter_flanking_region
17	40960345	40960361	ENSG00000196859	KRT39	ENSR00001213110	enhancer
17	40964922	40965023	ENSG00000196859	KRT39	ENSR00000283387	CTCF_binding_site
17	40979241	40979343	ENSG00000204889	KRT40	ENSR00001009502	promoter_flanking_region
17	40982729	40982730	ENSG00000204889	KRT40	ENSR00001009502	promoter_flanking_region
17	40982869	40982877	ENSG00000204889	KRT40	ENSR00001009502	promoter_flanking_region
17	40983861	40983862	ENSG00000204889	KRT40	ENSR00001009502	promoter_flanking_region
17	40984149	40984224	ENSG00000204889	KRT40	ENSR00001009502	promoter_flanking_region
17	41003699	41003726	ENSG00000226776	KRTAP3-4P	ENSR00001213113	enhancer
17	41008856	41008857	ENSG00000226776	KRTAP3-4P	ENSR00001213114	enhancer
17	41008995	41009056	ENSG00000226776	KRTAP3-4P	ENSR00001213114	enhancer
17	41016834	41016835	ENSG00000212901	KRTAP3-1	ENSR00000555515	TF_binding_site
17	41020000	41020001	ENSG00000212901	KRTAP3-1	ENSR00000555516	TF_binding_site
17	41048073	41048074	ENSG00000212725	KRTAP2-1	ENSR00001009516	promoter_flanking_region
17	41050293	41050294	ENSG00000212725	KRTAP2-1	ENSR00001213121	promoter_flanking_region
17	41132039	41132040	ENSG00000198090	KRTAP4-6	ENSR00001213129	enhancer
17	41182168	41182218	ENSG00000198443	KRTAP4-1	ENSR00001009533	enhancer
17	41195250	41195290	ENSG00000240542	KRTAP9-1	ENSR00000555565	open_chromatin_region
17	41206455	41206459	ENSG00000248807	KRTAP9-12P	ENSR00000555568	promoter_flanking_region
17	41206560	41206583	ENSG00000248807	KRTAP9-12P	ENSR00000555568	promoter_flanking_region
17	41215208	41215234	ENSG00000248807	KRTAP9-12P	ENSR00000555568	promoter_flanking_region
17	41216557	41216569	ENSG00000248807	KRTAP9-12P	ENSR00000555568	promoter_flanking_region
17	41226199	41226238	ENSG00000239886	KRTAP9-2	ENSR00000555569	open_chromatin_region
17	41229492	41229493	ENSG00000204873	KRTAP9-3	ENSR00000555569	open_chromatin_region
17	41229553	41229582	ENSG00000204873	KRTAP9-3	ENSR00000555569	open_chromatin_region
17	41254413	41254437	ENSG00000198083	KRTAP9-9	ENSR00001009538	open_chromatin_region
17	41295034	41295075	ENSG00000212658	KRTAP29-1	ENSR00001009543	CTCF_binding_site
17	41304253	41304254	ENSG00000212658	KRTAP29-1	ENSR00000555579	promoter_flanking_region
17	41315392	41315393	ENSG00000186860	KRTAP17-1	ENSR00000555582	promoter
17	41315554	41315555	ENSG00000186860	KRTAP17-1	ENSR00000555582	promoter
17	41315655	41315708	ENSG00000186860	KRTAP17-1	ENSR00000555582	promoter
17	41315763	41315764	ENSG00000186860	KRTAP17-1	ENSR00000283401	CTCF_binding_site
17	41316098	41316152	ENSG00000186860	KRTAP17-1	ENSR00000283401	CTCF_binding_site
17	41316246	41316247	ENSG00000186860	KRTAP17-1	ENSR00000283401	CTCF_binding_site
17	41316300	41316301	ENSG00000186860	KRTAP17-1	ENSR00000283401	CTCF_binding_site
17	41324844	41324845	ENSG00000233014	TBC1D3P7	ENSR00000555585	promoter_flanking_region
17	41325513	41325563	ENSG00000233014	TBC1D3P7	ENSR00001009545	enhancer
17	41329074	41329075	ENSG00000108516		ENSR00000283403	CTCF_binding_site
17	41333252	41333265	ENSG00000108516		ENSR00000555588	promoter_flanking_region
17	41367572	41367595	ENSG00000131738	KRT33B	ENSR00001213135	enhancer
17	41369505	41369527	ENSG00000131738	KRT33B	ENSR00000555597	open_chromatin_region
17	41379016	41379052	ENSG00000131737	KRT34	ENSR00000555599	promoter_flanking_region
17	41383143	41383168	ENSG00000131737	KRT34	ENSR00000555599	promoter_flanking_region
17	41383268	41383309	ENSG00000131737	KRT34	ENSR00000555599	promoter_flanking_region
17	41390083	41390124	ENSG00000094796	KRT31	ENSR00001213136	open_chromatin_region
17	41394908	41394944	ENSG00000094796	KRT31	ENSR00000555605	promoter_flanking_region
17	41395212	41395215	ENSG00000094796	KRT31	ENSR00000555605	promoter_flanking_region
17	41397295	41397317	ENSG00000094796	KRT31	ENSR00001009552	promoter_flanking_region
17	41401613	41401614	ENSG00000234859		ENSR00000555606	promoter_flanking_region
17	41407449	41407492	ENSG00000225438	KRT41P	ENSR00000555607	CTCF_binding_site
17	41417016	41417026	ENSG00000225438	KRT41P	ENSR00001009556	promoter_flanking_region
17	41417149	41417190	ENSG00000225438	KRT41P	ENSR00001009556	promoter_flanking_region
17	41421411	41421474	ENSG00000108417	KRT37	ENSR00000555612	promoter_flanking_region
17	41425726	41425741	ENSG00000108417	KRT37	ENSR00000555616	enhancer
17	41425909	41425922	ENSG00000108417	KRT37	ENSR00000555616	enhancer
17	41425981	41425982	ENSG00000108417	KRT37	ENSR00000555616	enhancer
17	41438088	41438200	ENSG00000171360	KRT38	ENSR00001009558	TF_binding_site
17	41445769	41445770	ENSG00000171360	KRT38	ENSR00001009561	enhancer
17	41462826	41462967	ENSG00000108759	KRT32	ENSR00001213143	enhancer
17	41463388	41463389	ENSG00000108759	KRT32	ENSR00000555629	promoter_flanking_region
17	41464034	41464035	ENSG00000108759	KRT32	ENSR00000555629	promoter_flanking_region
17	41464335	41464410	ENSG00000108759	KRT32	ENSR00000555629	promoter_flanking_region
17	41465698	41465756	ENSG00000108759	KRT32	ENSR00000555629	promoter_flanking_region
17	41467179	41467180	ENSG00000223125	RNU2-32P	ENSR00000555630	open_chromatin_region
17	41467231	41467268	ENSG00000223125	RNU2-32P	ENSR00000555630	open_chromatin_region
17	41467383	41467384	ENSG00000223125	RNU2-32P	ENSR00000555630	open_chromatin_region
17	41473397	41473454	ENSG00000223125	RNU2-32P	ENSR00000555632	CTCF_binding_site
17	41477550	41477615	ENSG00000197079	KRT35	ENSR00000555633	CTCF_binding_site
17	41478586	41478587	ENSG00000197079	KRT35	ENSR00000555633	CTCF_binding_site
17	41480731	41480752	ENSG00000197079	KRT35	ENSR00001009563	promoter_flanking_region
17	41486236	41486268	ENSG00000197079	KRT35	ENSR00000283409	CTCF_binding_site
17	41486438	41486450	ENSG00000126337	KRT36	ENSR00000283409	CTCF_binding_site
17	41486547	41486548	ENSG00000126337	KRT36	ENSR00000283409	CTCF_binding_site
17	41486628	41486662	ENSG00000126337	KRT36	ENSR00000283409, ENSR00001009564	CTCF_binding_site, promoter_flanking_region
17	41486977	41486994	ENSG00000126337	KRT36	ENSR00000283409, ENSR00001009564	CTCF_binding_site, promoter_flanking_region
17	41489738	41489771	ENSG00000126337	KRT36	ENSR00001213144	promoter_flanking_region
17	41495053	41495054	ENSG00000126337	KRT36	ENSR00001213144	promoter_flanking_region
17	41495660	41495691	ENSG00000126337	KRT36	ENSR00000555638	CTCF_binding_site
17	41497699	41497700	ENSG00000229732		ENSR00000555639	CTCF_binding_site
17	41497813	41497814	ENSG00000229732		ENSR00000555639	CTCF_binding_site
17	41502854	41502931	ENSG00000171401	KRT13	ENSR00000555642	CTCF_binding_site
17	41503387	41503421	ENSG00000171401	KRT13	ENSR00000555642	CTCF_binding_site
17	41503656	41503661	ENSG00000171401	KRT13	ENSR00000555642	CTCF_binding_site
17	41503716	41503717	ENSG00000171401	KRT13	ENSR00000555642	CTCF_binding_site
17	41508624	41508625	ENSG00000171401	KRT13	ENSR00001009566	promoter_flanking_region
17	41516052	41516053	ENSG00000283796	MIR6510	ENSR00001009570	CTCF_binding_site
17	41516124	41516212	ENSG00000283796	MIR6510	ENSR00001009570	CTCF_binding_site
17	41519957	41519958	ENSG00000171346	KRT15	ENSR00001213146	CTCF_binding_site
17	41521318	41521319	ENSG00000171346	KRT15	ENSR00001009571	CTCF_binding_site
17	41524208	41524274	ENSG00000171346	KRT15	ENSR00000555651	promoter
17	41524381	41524472	ENSG00000171346	KRT15	ENSR00000555651	promoter
17	41527279	41527296	ENSG00000171345	KRT19	ENSR00000555650	promoter
17	41527359	41527384	ENSG00000171345	KRT19	ENSR00000555650	promoter
17	41527441	41527462	ENSG00000171345	KRT19	ENSR00000555650	promoter
17	41527527	41527574	ENSG00000171345	KRT19	ENSR00000555650	promoter
17	41527657	41527853	ENSG00000171345	KRT19	ENSR00000555650	promoter
17	41528083	41528213	ENSG00000171345	KRT19	ENSR00000555650	promoter
17	41528300	41528382	ENSG00000171345	KRT19	ENSR00000555650	promoter
17	41528498	41528527	ENSG00000171345	KRT19	ENSR00000555650	promoter
17	41528775	41528776	ENSG00000171345	KRT19	ENSR00000555650	promoter
17	41528853	41528864	ENSG00000171345	KRT19	ENSR00000555650	promoter
17	41536897	41536898	ENSG00000171345	KRT19	ENSR00001009574	promoter_flanking_region
17	41547942	41547943	ENSG00000226629	LINC00974	ENSR00000555661	CTCF_binding_site
17	41548585	41548586	ENSG00000226629	LINC00974	ENSR00000555661	CTCF_binding_site
17	41548729	41548903	ENSG00000226629	LINC00974	ENSR00000555661	CTCF_binding_site
17	41548971	41548972	ENSG00000226629	LINC00974	ENSR00000555661	CTCF_binding_site
17	41557351	41557357	ENSG00000226629	LINC00974	ENSR00000555665	CTCF_binding_site
17	41568265	41568281	ENSG00000171403	KRT9	ENSR00000555669	promoter_flanking_region
17	41568552	41568553	ENSG00000171403	KRT9	ENSR00000555669	promoter_flanking_region
17	41572155	41572174	ENSG00000171403	KRT9	ENSR00001213152	promoter_flanking_region
17	41592942	41592943	ENSG00000186847	KRT14	ENSR00001213154	enhancer
17	41605410	41605509	ENSG00000186832	KRT16	ENSR00000555682	CTCF_binding_site
17	41609999	41610014	ENSG00000186832	KRT16	ENSR00000283416, ENSR00001009587	CTCF_binding_site, promoter_flanking_region
17	41610911	41610944	ENSG00000186832	KRT16	ENSR00000283416	CTCF_binding_site
17	41611164	41611201	ENSG00000186832	KRT16	ENSR00000283416	CTCF_binding_site
17	41611336	41611351	ENSG00000186832	KRT16	ENSR00000283416	CTCF_binding_site
17	41612590	41612623	ENSG00000186832	KRT16	ENSR00001213155	promoter
17	41617674	41617698	ENSG00000186832	KRT16	ENSR00000555690	CTCF_binding_site
17	41617836	41617837	ENSG00000186832	KRT16	ENSR00000555690	CTCF_binding_site
17	41619340	41619341	ENSG00000289252		ENSR00001009592	CTCF_binding_site
17	41619547	41619623	ENSG00000289252		ENSR00001009592	CTCF_binding_site
17	41619737	41619738	ENSG00000289252		ENSR00001009592	CTCF_binding_site
17	41621023	41621024	ENSG00000289252		ENSR00000555692	CTCF_binding_site
17	41621259	41621260	ENSG00000289252		ENSR00000555692	CTCF_binding_site
17	41624124	41624161	ENSG00000128422	KRT17	ENSR00000555689	promoter
17	41624354	41624494	ENSG00000128422	KRT17	ENSR00000555689, ENSR00000555694	promoter, CTCF_binding_site
17	41625672	41625682	ENSG00000128422	KRT17	ENSR00000555695	CTCF_binding_site
17	41625839	41625865	ENSG00000128422	KRT17	ENSR00000555695	CTCF_binding_site
17	41626441	41626455	ENSG00000128422	KRT17	ENSR00000555695	CTCF_binding_site
17	41632004	41632005	ENSG00000214514	KRT42P	ENSR00000555701	CTCF_binding_site
17	41632252	41632253	ENSG00000214514	KRT42P	ENSR00000555701	CTCF_binding_site
17	41634797	41634798	ENSG00000214514	KRT42P	ENSR00000555704	promoter_flanking_region
17	41635480	41635483	ENSG00000214514	KRT42P	ENSR00000555704	promoter_flanking_region
17	41636789	41636868	ENSG00000290861	KRT42P	ENSR00000555704	promoter_flanking_region
17	41636981	41636982	ENSG00000290861	KRT42P	ENSR00000555704	promoter_flanking_region
17	41641822	41641863	ENSG00000290861	KRT42P	ENSR00000555707	open_chromatin_region
17	41647570	41647571	ENSG00000290861	KRT42P	ENSR00000555710	CTCF_binding_site
17	41647771	41647772	ENSG00000290861	KRT42P	ENSR00000555710	CTCF_binding_site
17	41647989	41648065	ENSG00000290861	KRT42P	ENSR00000555710	CTCF_binding_site
17	41648234	41648306	ENSG00000290861	KRT42P	ENSR00000555710	CTCF_binding_site
17	41648495	41648534	ENSG00000290861	KRT42P	ENSR00000555710	CTCF_binding_site
17	41648841	41648886	ENSG00000290861	KRT42P	ENSR00000555710	CTCF_binding_site
17	41649218	41649231	ENSG00000290861	KRT42P	ENSR00000555710	CTCF_binding_site
17	41649325	41649366	ENSG00000290861	KRT42P	ENSR00000555710	CTCF_binding_site
17	41649628	41649633	ENSG00000290861	KRT42P	ENSR00000555710	CTCF_binding_site
17	41654359	41654360	ENSG00000278954		ENSR00000555711	CTCF_binding_site
17	41654825	41654840	ENSG00000278954		ENSR00000555711	CTCF_binding_site
17	41656015	41656067	ENSG00000278954		ENSR00000555711	CTCF_binding_site
17	41656281	41656325	ENSG00000278954		ENSR00000555711	CTCF_binding_site
17	41656488	41656489	ENSG00000278954		ENSR00000555711	CTCF_binding_site
17	41657470	41657481	ENSG00000278954		ENSR00000555711	CTCF_binding_site
17	41657555	41657556	ENSG00000278954		ENSR00000555711	CTCF_binding_site
17	41657689	41657709	ENSG00000278954		ENSR00000555711	CTCF_binding_site
17	41657984	41658005	ENSG00000278954		ENSR00000555711	CTCF_binding_site
17	41658264	41658282	ENSG00000278954		ENSR00000555711	CTCF_binding_site
17	41661498	41661499	ENSG00000278954		ENSR00000283418	CTCF_binding_site
17	41662845	41662943	ENSG00000278954		ENSR00000283418	CTCF_binding_site
17	41663133	41663157	ENSG00000278954		ENSR00000283418	CTCF_binding_site
17	41665589	41665616	ENSG00000278954		ENSR00000094270	promoter
17	41665791	41665814	ENSG00000278954		ENSR00000094270	promoter
17	41665963	41666114	ENSG00000278954		ENSR00000094270, ENSR00001009600	promoter, CTCF_binding_site
17	41666549	41666601	ENSG00000278954		ENSR00000094270	promoter
17	41667089	41667138	ENSG00000278954		ENSR00000094270	promoter
17	41667194	41667195	ENSG00000278954		ENSR00000094270	promoter
17	41671109	41671110	ENSG00000278954		ENSR00001213159	promoter_flanking_region
17	41671234	41671275	ENSG00000278954		ENSR00001213159	promoter_flanking_region
17	41673688	41673805	ENSG00000278954		ENSR00001213159	promoter_flanking_region
17	41674148	41674182	ENSG00000278954		ENSR00000555717	CTCF_binding_site
17	41674272	41674283	ENSG00000278954		ENSR00000555717	CTCF_binding_site
17	41676930	41676976	ENSG00000173812	EIF1	ENSR00000555717	CTCF_binding_site
17	41680691	41680692	ENSG00000173812	EIF1	ENSR00000555718	CTCF_binding_site
17	41681281	41681292	ENSG00000173812	EIF1	ENSR00001009602	promoter_flanking_region
17	41681396	41681397	ENSG00000173812	EIF1	ENSR00001009602	promoter_flanking_region
17	41682599	41682613	ENSG00000173812	EIF1	ENSR00001009602	promoter_flanking_region
17	41682911	41682926	ENSG00000173812	EIF1	ENSR00001009602	promoter_flanking_region
17	41683043	41683061	ENSG00000173812	EIF1	ENSR00001009602	promoter_flanking_region
17	41683228	41683278	ENSG00000173812	EIF1	ENSR00001009602, ENSR00001213160	promoter_flanking_region, CTCF_binding_site
17	41685913	41685921	ENSG00000173812	EIF1	ENSR00000555721	CTCF_binding_site
17	41689108	41689608	ENSG00000173812	EIF1	ENSR00000094274	promoter
17	41694557	41694560	ENSG00000173812	EIF1	ENSR00000555724	promoter_flanking_region
17	41694650	41694651	ENSG00000173812	EIF1	ENSR00000555724	promoter_flanking_region
17	41698316	41698317	ENSG00000173812	EIF1	ENSR00000555724	promoter_flanking_region
17	41700329	41700362	ENSG00000184502	GAST	ENSR00000555724	promoter_flanking_region
17	41702397	41702398	ENSG00000184502	GAST	ENSR00001009606	promoter_flanking_region
17	41702559	41702560	ENSG00000184502	GAST	ENSR00001009606	promoter_flanking_region
17	41703330	41703333	ENSG00000184502	GAST	ENSR00001009606	promoter_flanking_region
17	41703427	41703428	ENSG00000184502	GAST	ENSR00001009606	promoter_flanking_region
17	41707158	41707179	ENSG00000184502	GAST	ENSR00000555727, ENSR00001213161	CTCF_binding_site, promoter_flanking_region
17	41707394	41707395	ENSG00000184502	GAST	ENSR00000555727, ENSR00001213161	CTCF_binding_site, promoter_flanking_region
17	41715027	41715065	ENSG00000201920	RNA5SP442	ENSR00001009608	promoter_flanking_region
17	41717441	41717442	ENSG00000201920	RNA5SP442	ENSR00001009608	promoter_flanking_region
17	41720009	41720090	ENSG00000201920	RNA5SP442	ENSR00000555732	CTCF_binding_site
17	41723260	41723261	ENSG00000201920	RNA5SP442	ENSR00000555732	CTCF_binding_site
17	41723798	41723799	ENSG00000239542	RN7SL399P	ENSR00000555733	CTCF_binding_site
17	41723868	41723869	ENSG00000239542	RN7SL399P	ENSR00000555733	CTCF_binding_site
17	41724736	41724752	ENSG00000239542	RN7SL399P	ENSR00000555733	CTCF_binding_site
17	41729418	41729464	ENSG00000239542	RN7SL399P	ENSR00001213162	promoter_flanking_region
17	41733757	41733785	ENSG00000173805	HAP1	ENSR00000555734	promoter
17	41734158	41734722	ENSG00000173805	HAP1	ENSR00000555734	promoter
17	41734818	41734858	ENSG00000173805	HAP1	ENSR00000555734	promoter
17	41734909	41735113	ENSG00000173805	HAP1	ENSR00000555734	promoter
17	41735335	41735336	ENSG00000173805	HAP1	ENSR00000555734	promoter
17	41736639	41736640	ENSG00000173805	HAP1	ENSR00001213163	promoter_flanking_region
17	41736783	41736817	ENSG00000173805	HAP1	ENSR00001213163, ENSR00001213164	promoter_flanking_region, CTCF_binding_site
17	41740072	41740073	ENSG00000173805	HAP1	ENSR00001213163	promoter_flanking_region
17	41741361	41741364	ENSG00000173805	HAP1	ENSR00001213165	enhancer
17	41741428	41741429	ENSG00000173805	HAP1	ENSR00001213165	enhancer
17	41743006	41743124	ENSG00000173805	HAP1	ENSR00001009614	CTCF_binding_site
17	41744637	41744662	ENSG00000173805	HAP1	ENSR00001009614	CTCF_binding_site
17	41745222	41745262	ENSG00000173805	HAP1	ENSR00001009614	CTCF_binding_site
17	41747599	41747600	ENSG00000173805	HAP1	ENSR00000555739	CTCF_binding_site
17	41748222	41748223	ENSG00000173805	HAP1	ENSR00000555739	CTCF_binding_site
17	41748719	41748780	ENSG00000173805	HAP1	ENSR00000555739	CTCF_binding_site
17	41752012	41752051	ENSG00000173805	HAP1	ENSR00000555741	open_chromatin_region
17	41753643	41753644	ENSG00000173805	HAP1	ENSR00000555742	open_chromatin_region
17	41754030	41754071	ENSG00000173805	HAP1	ENSR00000555742	open_chromatin_region
17	41755170	41755171	ENSG00000173805	HAP1	ENSR00000555743	open_chromatin_region
17	41755313	41755331	ENSG00000173805	HAP1	ENSR00000555743	open_chromatin_region
17	41756131	41756132	ENSG00000173805	HAP1	ENSR00000555743	open_chromatin_region
17	41756768	41756769	ENSG00000173805	HAP1	ENSR00000555743	open_chromatin_region
17	41756831	41756832	ENSG00000173805	HAP1	ENSR00000555743	open_chromatin_region
17	41757465	41757520	ENSG00000173805	HAP1	ENSR00000555743	open_chromatin_region
17	41757700	41757800	ENSG00000173805	HAP1	ENSR00000555743	open_chromatin_region
17	41758442	41758462	ENSG00000173805	HAP1	ENSR00000555743	open_chromatin_region
17	41759939	41759951	ENSG00000173805	HAP1	ENSR00000555743	open_chromatin_region
17	41760623	41760624	ENSG00000173801	JUP	ENSR00001213166	promoter_flanking_region
17	41761684	41761749	ENSG00000173801	JUP	ENSR00001213166	promoter_flanking_region
17	41761819	41761820	ENSG00000173801	JUP	ENSR00001213166	promoter_flanking_region
17	41769001	41769016	ENSG00000173801	JUP	ENSR00001009615	CTCF_binding_site
17	41769068	41769069	ENSG00000173801	JUP	ENSR00001009615	CTCF_binding_site
17	41769228	41769235	ENSG00000173801	JUP	ENSR00001009615	CTCF_binding_site
17	41773131	41773132	ENSG00000173801	JUP	ENSR00000555747	promoter
17	41773371	41773372	ENSG00000173801	JUP	ENSR00000555747	promoter
17	41777832	41777833	ENSG00000173801	JUP	ENSR00000555746	promoter
17	41777914	41777915	ENSG00000173801	JUP	ENSR00000555746	promoter
17	41778803	41778859	ENSG00000173801	JUP	ENSR00000555746	promoter
17	41783658	41783730	ENSG00000173801	JUP	ENSR00000094288	promoter
17	41785492	41785529	ENSG00000173801	JUP	ENSR00000094288	promoter
17	41786330	41786515	ENSG00000173801	JUP	ENSR00000094288, ENSR00001213168	promoter, CTCF_binding_site
17	41786576	41786730	ENSG00000173801	JUP	ENSR00000094288, ENSR00001213168	promoter, CTCF_binding_site
17	41786875	41786924	ENSG00000173801	JUP	ENSR00000094288	promoter
17	41787162	41787163	ENSG00000173801	JUP	ENSR00000094288	promoter
17	41788225	41788226	ENSG00000173801	JUP	ENSR00000555752	promoter
17	41788416	41788464	ENSG00000173801	JUP	ENSR00000555752	promoter
17	41794346	41794359	ENSG00000173801	JUP	ENSR00000555744	promoter
17	41794477	41794478	ENSG00000173801	JUP	ENSR00000555744	promoter
17	41796980	41796991	ENSG00000173801	JUP	ENSR00000555744	promoter
17	41797131	41797142	ENSG00000173801	JUP	ENSR00000555744	promoter
17	41800200	41800248	ENSG00000141756	FKBP10	ENSR00000555762	CTCF_binding_site
17	41801198	41801199	ENSG00000141756	FKBP10	ENSR00000555762	CTCF_binding_site
17	41801364	41801365	ENSG00000141756	FKBP10	ENSR00000555762	CTCF_binding_site
17	41801421	41801422	ENSG00000141756	FKBP10	ENSR00000555762	CTCF_binding_site
17	41802553	41802591	ENSG00000141756	FKBP10	ENSR00000555762	CTCF_binding_site
17	41802696	41802739	ENSG00000141756	FKBP10	ENSR00000555762	CTCF_binding_site
17	41803215	41803216	ENSG00000141756	FKBP10	ENSR00001213169	CTCF_binding_site
17	41803275	41803351	ENSG00000141756	FKBP10	ENSR00001009618	promoter_flanking_region
17	41803441	41803447	ENSG00000141756	FKBP10	ENSR00001009618	promoter_flanking_region
17	41805051	41805052	ENSG00000141756	FKBP10	ENSR00001009619	promoter_flanking_region
17	41805948	41805987	ENSG00000141756	FKBP10	ENSR00001009619	promoter_flanking_region
17	41806079	41806092	ENSG00000141756	FKBP10	ENSR00001009619	promoter_flanking_region
17	41807787	41807798	ENSG00000141756	FKBP10	ENSR00000555767	CTCF_binding_site
17	41807896	41807903	ENSG00000141756	FKBP10	ENSR00000555767	CTCF_binding_site
17	41810768	41810843	ENSG00000141756	FKBP10	ENSR00000094294	promoter
17	41810920	41811066	ENSG00000141756	FKBP10	ENSR00000094294	promoter
17	41811255	41811466	ENSG00000141756	FKBP10	ENSR00000094294, ENSR00001213171	promoter, CTCF_binding_site
17	41811672	41812161	ENSG00000141696, ENSG00000141756	P3H4, FKBP10	ENSR00000094294, ENSR00001213171	promoter, CTCF_binding_site
17	41812253	41812342	ENSG00000141696	P3H4	ENSR00000094294	promoter
17	41812586	41812620	ENSG00000141696	P3H4	ENSR00000094294	promoter
17	41812856	41812903	ENSG00000141696	P3H4	ENSR00000094294	promoter
17	41812966	41813046	ENSG00000141696	P3H4	ENSR00000094294	promoter
17	41813112	41813173	ENSG00000141696	P3H4	ENSR00000094294	promoter
17	41813230	41813316	ENSG00000141696	P3H4	ENSR00000094294	promoter
17	41815018	41815042	ENSG00000141696	P3H4	ENSR00001009620	promoter
17	41816293	41816331	ENSG00000141696	P3H4	ENSR00001009620	promoter
17	41818123	41818124	ENSG00000141696	P3H4	ENSR00001213172	promoter_flanking_region
17	41818330	41818331	ENSG00000141696	P3H4	ENSR00001213172	promoter_flanking_region
17	41818693	41818706	ENSG00000141696	P3H4	ENSR00001213172	promoter_flanking_region
17	41818771	41818913	ENSG00000141696	P3H4	ENSR00001213172	promoter_flanking_region
17	41819001	41819002	ENSG00000141696	P3H4	ENSR00001213172	promoter_flanking_region
17	41819273	41819351	ENSG00000141696	P3H4	ENSR00001213172	promoter_flanking_region
17	41819538	41819564	ENSG00000141696	P3H4	ENSR00001213172	promoter_flanking_region
17	41819624	41819625	ENSG00000141696	P3H4	ENSR00001213172	promoter_flanking_region
17	41820441	41820462	ENSG00000141696	P3H4	ENSR00001213172	promoter_flanking_region
17	41821799	41821800	ENSG00000141696	P3H4	ENSR00001213172	promoter_flanking_region
17	41821852	41821946	ENSG00000141696	P3H4	ENSR00001213172	promoter_flanking_region
17	41822196	41822197	ENSG00000141696	P3H4	ENSR00000094296	open_chromatin_region
17	41824255	41824267	ENSG00000161594	KLHL10	ENSR00000094296	open_chromatin_region
17	41825518	41825519	ENSG00000161594	KLHL10	ENSR00001009623	CTCF_binding_site
17	41825638	41825648	ENSG00000161594	KLHL10	ENSR00001009623	CTCF_binding_site
17	41830376	41830402	ENSG00000161594	KLHL10	ENSR00000555772	open_chromatin_region
17	41832438	41832470	ENSG00000161594	KLHL10	ENSR00000094297	promoter
17	41835770	41835912	ENSG00000141698	NT5C3B	ENSR00000094297	promoter
17	41835971	41836375	ENSG00000141698	NT5C3B	ENSR00000094297	promoter
17	41836644	41836775	ENSG00000141698	NT5C3B	ENSR00000094297	promoter
17	41836969	41836970	ENSG00000141698	NT5C3B	ENSR00000094297	promoter
17	41840537	41840538	ENSG00000141698	NT5C3B	ENSR00001009625	CTCF_binding_site
17	41843863	41843919	ENSG00000259623		ENSR00001009625	CTCF_binding_site
17	41845939	41845978	ENSG00000259623		ENSR00001009626	promoter_flanking_region
17	41846104	41846191	ENSG00000259623		ENSR00001009626	promoter_flanking_region
17	41847756	41847785	ENSG00000259623		ENSR00001009626	promoter_flanking_region
17	41851462	41851463	ENSG00000259623		ENSR00001213174	open_chromatin_region
17	41851558	41851589	ENSG00000259623		ENSR00001213174	open_chromatin_region
17	41854341	41854346	ENSG00000259623		ENSR00001213175	promoter_flanking_region
17	41862502	41862572	ENSG00000178502	KLHL11	ENSR00000094300	promoter
17	41862679	41862692	ENSG00000178502	KLHL11	ENSR00000094300	promoter
17	41864659	41864669	ENSG00000178502	KLHL11	ENSR00000094300	promoter
17	41864848	41865089	ENSG00000178502	KLHL11	ENSR00000094300	promoter
17	41865157	41865288	ENSG00000178502	KLHL11	ENSR00000094300	promoter
17	41865342	41865481	ENSG00000178502	KLHL11	ENSR00000094300	promoter
17	41865980	41866002	ENSG00000274630		ENSR00000094300	promoter
17	41866109	41866173	ENSG00000274630		ENSR00000094300	promoter
17	41874719	41874731	ENSG00000274630		ENSR00000094300	promoter
17	41875974	41876132	ENSG00000274630		ENSR00001009628	CTCF_binding_site
17	41876188	41876274	ENSG00000274630		ENSR00001009628	CTCF_binding_site
17	41886199	41886227	ENSG00000274630		ENSR00001009628	CTCF_binding_site
17	41887369	41887395	ENSG00000274630		ENSR00001009628	CTCF_binding_site
17	41887565	41887692	ENSG00000274630		ENSR00001009628	CTCF_binding_site
17	41889244	41889285	ENSG00000274630		ENSR00001009628	CTCF_binding_site
17	41889379	41889412	ENSG00000274630		ENSR00001009628	CTCF_binding_site
17	41889475	41889479	ENSG00000274630		ENSR00001009628	CTCF_binding_site
17	41890410	41890451	ENSG00000274630		ENSR00001009628	CTCF_binding_site
17	41893072	41893151	ENSG00000274630		ENSR00000555784	promoter_flanking_region
17	41897233	41897234	ENSG00000274630		ENSR00001009631	CTCF_binding_site
17	41897374	41897375	ENSG00000274630		ENSR00001009631	CTCF_binding_site
17	41902212	41902245	ENSG00000204815	ODAD4	ENSR00001213176	promoter_flanking_region
17	41903520	41903521	ENSG00000204815	ODAD4	ENSR00000555785	promoter_flanking_region
17	41903581	41903625	ENSG00000204815	ODAD4	ENSR00000555785	promoter_flanking_region
17	41903687	41903723	ENSG00000204815	ODAD4	ENSR00000555785	promoter_flanking_region
17	41918179	41918180	ENSG00000204815	ODAD4	ENSR00000094305	promoter
17	41918234	41918574	ENSG00000204815	ODAD4	ENSR00000094305	promoter
17	41918669	41918930	ENSG00000204815	ODAD4	ENSR00000094305	promoter
17	41919006	41919195	ENSG00000204815	ODAD4	ENSR00000094305	promoter
17	41924261	41924292	ENSG00000204815	ODAD4	ENSR00000094305	promoter
17	41924426	41924437	ENSG00000204815	ODAD4	ENSR00000094305	promoter
17	41926592	41926614	ENSG00000204815	ODAD4	ENSR00000094306	promoter
17	41930597	41930645	ENSG00000131473	ACLY	ENSR00000094306	promoter
17	41930704	41930752	ENSG00000131473	ACLY	ENSR00000094306	promoter
17	41930956	41930980	ENSG00000131473	ACLY	ENSR00000094306	promoter
17	41933512	41933607	ENSG00000131473	ACLY	ENSR00000094306	promoter
17	41933706	41933707	ENSG00000131473	ACLY	ENSR00000094306	promoter
17	41938531	41938532	ENSG00000131473	ACLY	ENSR00000555796	promoter_flanking_region
17	41938662	41938680	ENSG00000131473	ACLY	ENSR00000555796	promoter_flanking_region
17	41939812	41939813	ENSG00000131473	ACLY	ENSR00000555796	promoter_flanking_region
17	41941653	41941697	ENSG00000131473	ACLY	ENSR00000555797	TF_binding_site
17	41946874	41946963	ENSG00000131473	ACLY	ENSR00000555801	CTCF_binding_site
17	41949992	41950117	ENSG00000173786	CNP	ENSR00000555801	CTCF_binding_site
17	41951465	41951526	ENSG00000173786	CNP	ENSR00000555801	CTCF_binding_site
17	41955343	41955344	ENSG00000173786	CNP	ENSR00001009638	CTCF_binding_site
17	41955488	41955514	ENSG00000173786	CNP	ENSR00001009638	CTCF_binding_site
17	41957297	41957298	ENSG00000173786	CNP	ENSR00001009638	CTCF_binding_site
17	41957448	41957457	ENSG00000173786	CNP	ENSR00001009638	CTCF_binding_site
17	41960380	41960435	ENSG00000173786	CNP	ENSR00000283423	CTCF_binding_site
17	41963106	41963107	ENSG00000173786	CNP	ENSR00000283424, ENSR00000555805	CTCF_binding_site, promoter_flanking_region
17	41964747	41964799	ENSG00000173786	CNP	ENSR00000094311	promoter
17	41964922	41964932	ENSG00000173786	CNP	ENSR00000094311	promoter
17	41966501	41967319	ENSG00000173786	CNP	ENSR00000094311	promoter
17	41967470	41967471	ENSG00000173786	CNP	ENSR00000094311	promoter
17	41967939	41967969	ENSG00000173786	CNP	ENSR00000094311	promoter
17	41968337	41968447	ENSG00000173786	CNP	ENSR00000094311	promoter
17	41968634	41968672	ENSG00000173786	CNP	ENSR00000094311	promoter
17	41970467	41970468	ENSG00000173786	CNP	ENSR00001213179	enhancer
17	41970622	41970628	ENSG00000173786	CNP	ENSR00001213179	enhancer
17	41971893	41972020	ENSG00000173786	CNP	ENSR00000555808	promoter_flanking_region
17	41973245	41973270	ENSG00000173786	CNP	ENSR00000555808	promoter_flanking_region
17	41973507	41973591	ENSG00000173786	CNP	ENSR00000555808	promoter_flanking_region
17	41973736	41973876	ENSG00000173786	CNP	ENSR00000555808	promoter_flanking_region
17	41978811	41978837	ENSG00000173786	CNP	ENSR00000555810	TF_binding_site
17	41979410	41979458	ENSG00000173786	CNP	ENSR00000555810	TF_binding_site
17	41979790	41979853	ENSG00000173786	CNP	ENSR00000555810	TF_binding_site
17	41981096	41981097	ENSG00000173786	CNP	ENSR00000555810	TF_binding_site
17	41986087	41986090	ENSG00000173786	CNP	ENSR00000555811	open_chromatin_region
17	41986238	41986239	ENSG00000173786	CNP	ENSR00000555811	open_chromatin_region
17	41993186	41993276	ENSG00000168256	NKIRAS2	ENSR00001213183	promoter_flanking_region
17	41994284	41994285	ENSG00000168256	NKIRAS2	ENSR00001213183	promoter_flanking_region
17	41994410	41994446	ENSG00000168256	NKIRAS2	ENSR00001213183	promoter_flanking_region
17	42006303	42006311	ENSG00000168256	NKIRAS2	ENSR00001213184	promoter_flanking_region
17	42006694	42006729	ENSG00000168256	NKIRAS2	ENSR00001213184	promoter_flanking_region
17	42008989	42009002	ENSG00000168256	NKIRAS2	ENSR00000555818	CTCF_binding_site
17	42010221	42010222	ENSG00000168256	NKIRAS2	ENSR00000094323	promoter
17	42010352	42010361	ENSG00000168256	NKIRAS2	ENSR00000094323	promoter
17	42013923	42013924	ENSG00000168256	NKIRAS2	ENSR00000555819	promoter
17	42014088	42014091	ENSG00000168256	NKIRAS2	ENSR00000555819	promoter
17	42014253	42014254	ENSG00000168256	NKIRAS2	ENSR00000555819	promoter
17	42015582	42015610	ENSG00000168256	NKIRAS2	ENSR00000555819	promoter
17	42017165	42017245	ENSG00000168259	DNAJC7	ENSR00000555819	promoter
17	42017296	42017666	ENSG00000168259	DNAJC7	ENSR00000555819	promoter
17	42017844	42017845	ENSG00000168259	DNAJC7	ENSR00000555819	promoter
17	42017920	42017978	ENSG00000168259	DNAJC7	ENSR00000555819	promoter
17	42020008	42020079	ENSG00000168259	DNAJC7	ENSR00000555819	promoter
17	42020134	42020252	ENSG00000168259	DNAJC7	ENSR00000555819	promoter
17	42021937	42021959	ENSG00000168259	DNAJC7	ENSR00000555819	promoter
17	42022021	42022022	ENSG00000168259	DNAJC7	ENSR00000555819	promoter
17	42022413	42022477	ENSG00000168259	DNAJC7	ENSR00000555819	promoter
17	42023780	42023824	ENSG00000168259	DNAJC7	ENSR00001009645	CTCF_binding_site
17	42027459	42027460	ENSG00000168259	DNAJC7	ENSR00001213185	promoter
17	42028127	42028214	ENSG00000168259	DNAJC7	ENSR00000283425	CTCF_binding_site
17	42032163	42032210	ENSG00000168259	DNAJC7	ENSR00000555825	TF_binding_site
17	42037868	42037872	ENSG00000267221	C17orf113	ENSR00001213187	promoter_flanking_region
17	42039839	42039916	ENSG00000267221	C17orf113	ENSR00001213187	promoter_flanking_region
17	42040097	42040319	ENSG00000267221	C17orf113	ENSR00001213187	promoter_flanking_region
17	42040425	42040432	ENSG00000267221	C17orf113	ENSR00001213187	promoter_flanking_region
17	42040684	42040685	ENSG00000267221	C17orf113	ENSR00001213187	promoter_flanking_region
17	42040768	42040832	ENSG00000267221	C17orf113	ENSR00001213187	promoter_flanking_region
17	42040903	42040904	ENSG00000267221	C17orf113	ENSR00001213187	promoter_flanking_region
17	42046965	42047101	ENSG00000267221	C17orf113	ENSR00001009648	CTCF_binding_site
17	42047323	42047375	ENSG00000267221	C17orf113	ENSR00001009648	CTCF_binding_site
17	42050242	42050243	ENSG00000267221	C17orf113	ENSR00000094329	promoter
17	42050325	42050326	ENSG00000267221	C17orf113	ENSR00000094329	promoter
17	42050379	42050557	ENSG00000267221	C17orf113	ENSR00000094329, ENSR00000555831	promoter, CTCF_binding_site
17	42050640	42050921	ENSG00000267221	C17orf113	ENSR00000094329, ENSR00000555831	promoter, CTCF_binding_site
17	42051319	42051352	ENSG00000267221	C17orf113	ENSR00000094329, ENSR00001009651	promoter, CTCF_binding_site
17	42058708	42058738	ENSG00000267221	C17orf113	ENSR00001009655	promoter_flanking_region
17	42060664	42060665	ENSG00000267221	C17orf113	ENSR00001009655	promoter_flanking_region
17	42063049	42063145	ENSG00000267221	C17orf113	ENSR00000555836	promoter
17	42066184	42066185	ENSG00000267221	C17orf113	ENSR00001009656	CTCF_binding_site
17	42066309	42066338	ENSG00000267221	C17orf113	ENSR00001009656	CTCF_binding_site
17	42067928	42067929	ENSG00000267221	C17orf113	ENSR00000283427, ENSR00001009657	CTCF_binding_site, promoter_flanking_region
17	42069545	42069546	ENSG00000267221	C17orf113	ENSR00001009657	promoter_flanking_region
17	42069656	42069657	ENSG00000267221	C17orf113	ENSR00001009657	promoter_flanking_region
17	42072362	42072365	ENSG00000267221	C17orf113	ENSR00000555842	CTCF_binding_site
17	42072423	42072878	ENSG00000267221	C17orf113	ENSR00000555842	CTCF_binding_site
17	42072967	42072978	ENSG00000267221	C17orf113	ENSR00000555842	CTCF_binding_site
17	42074731	42074770	ENSG00000187595	ZNF385C	ENSR00001213188	open_chromatin_region
17	42076437	42076491	ENSG00000187595	ZNF385C	ENSR00001213188	open_chromatin_region
17	42086067	42086068	ENSG00000187595	ZNF385C	ENSR00001009661	TF_binding_site
17	42088358	42088381	ENSG00000187595	ZNF385C	ENSR00001009662	enhancer
17	42088441	42088450	ENSG00000187595	ZNF385C	ENSR00001009662	enhancer
17	42093500	42093501	ENSG00000187595	ZNF385C	ENSR00000555853	promoter_flanking_region
17	42093705	42093706	ENSG00000187595	ZNF385C	ENSR00001213191	enhancer
17	42097862	42097863	ENSG00000187595	ZNF385C	ENSR00000555855	promoter
17	42098061	42098182	ENSG00000187595	ZNF385C	ENSR00000555855	promoter
17	42098319	42098371	ENSG00000187595	ZNF385C	ENSR00000555855	promoter
17	42098464	42098573	ENSG00000187595	ZNF385C	ENSR00000555855	promoter
17	42101613	42101614	ENSG00000187595	ZNF385C	ENSR00000283428, ENSR00001009664	CTCF_binding_site, promoter_flanking_region
17	42101719	42101720	ENSG00000187595	ZNF385C	ENSR00000283428, ENSR00001009664	CTCF_binding_site, promoter_flanking_region
17	42104659	42104660	ENSG00000187595	ZNF385C	ENSR00000283428	CTCF_binding_site
17	42104826	42104907	ENSG00000187595	ZNF385C	ENSR00000555859	promoter
17	42107581	42107659	ENSG00000108771	DHX58	ENSR00000555859, ENSR00000555860	promoter, CTCF_binding_site
17	42107898	42107959	ENSG00000108771	DHX58	ENSR00000555859, ENSR00000555860	promoter, CTCF_binding_site
17	42108022	42108023	ENSG00000108771	DHX58	ENSR00000555859, ENSR00000555860	promoter, CTCF_binding_site
17	42108145	42108199	ENSG00000108771	DHX58	ENSR00000555859, ENSR00000555860	promoter, CTCF_binding_site
17	42108285	42108288	ENSG00000108771	DHX58	ENSR00000555859	promoter
17	42108344	42108418	ENSG00000108771	DHX58	ENSR00000555859	promoter
17	42108548	42108631	ENSG00000108771	DHX58	ENSR00000555859	promoter
17	42108709	42108710	ENSG00000108771	DHX58	ENSR00000555859	promoter
17	42111243	42111324	ENSG00000108771	DHX58	ENSR00000094338	promoter
17	42113559	42113566	ENSG00000108771	DHX58	ENSR00000094338	promoter
17	42113705	42113822	ENSG00000108771	DHX58	ENSR00000094338	promoter
17	42114121	42114136	ENSG00000108771	DHX58	ENSR00001213192	promoter_flanking_region
17	42114526	42114527	ENSG00000108771	DHX58	ENSR00001213192	promoter_flanking_region
17	42117498	42117606	ENSG00000108773	KAT2A	ENSR00000283429	CTCF_binding_site
17	42118212	42118213	ENSG00000108773	KAT2A	ENSR00000283430	CTCF_binding_site
17	42118280	42118281	ENSG00000108773	KAT2A	ENSR00000283430	CTCF_binding_site
17	42119362	42119390	ENSG00000108773	KAT2A	ENSR00000283430	CTCF_binding_site
17	42119652	42119667	ENSG00000108773	KAT2A	ENSR00000283430	CTCF_binding_site
17	42121029	42121320	ENSG00000108773	KAT2A	ENSR00000094340	promoter
17	42121562	42121563	ENSG00000260325	HSPB9	ENSR00000094340	promoter
17	42121660	42121707	ENSG00000260325	HSPB9	ENSR00000094340	promoter
17	42122337	42122353	ENSG00000260325	HSPB9	ENSR00001009669	promoter
17	42122540	42122615	ENSG00000260325	HSPB9	ENSR00001009669	promoter
17	42122736	42123190	ENSG00000260325	HSPB9	ENSR00001009669, ENSR00000555864	promoter, CTCF_binding_site
17	42123248	42123301	ENSG00000260325	HSPB9	ENSR00001009669	promoter
17	42125765	42125766	ENSG00000260325	HSPB9	ENSR00000555865	CTCF_binding_site
17	42135130	42135131	ENSG00000260325	HSPB9	ENSR00000555868	promoter
17	42137616	42137715	ENSG00000260325	HSPB9	ENSR00000555868	promoter
17	42144090	42144091	ENSG00000267658	RAB5C-AS1	ENSR00001009670	open_chromatin_region
17	42144285	42144286	ENSG00000267658	RAB5C-AS1	ENSR00001009670	open_chromatin_region
17	42145033	42145090	ENSG00000267658	RAB5C-AS1	ENSR00001009670	open_chromatin_region
17	42145910	42145954	ENSG00000267658	RAB5C-AS1	ENSR00001009671	enhancer
17	42146026	42146098	ENSG00000267658	RAB5C-AS1	ENSR00001009671	enhancer
17	42146618	42146642	ENSG00000267658	RAB5C-AS1	ENSR00001009671	enhancer
17	42150500	42150501	ENSG00000267658	RAB5C-AS1	ENSR00001009672	enhancer
17	42153138	42153237	ENSG00000267658	RAB5C-AS1	ENSR00000094343	promoter
17	42154906	42155152	ENSG00000108774	RAB5C	ENSR00000094343	promoter
17	42155228	42155367	ENSG00000108774	RAB5C	ENSR00000094343	promoter
17	42155532	42155627	ENSG00000108774	RAB5C	ENSR00000094343	promoter
17	42161027	42161130	ENSG00000108774	RAB5C	ENSR00000555874	promoter_flanking_region
17	42161218	42161220	ENSG00000108774	RAB5C	ENSR00000555874	promoter_flanking_region
17	42164733	42164759	ENSG00000108774	RAB5C	ENSR00000283431	CTCF_binding_site
17	42164815	42164816	ENSG00000108774	RAB5C	ENSR00000283431	CTCF_binding_site
17	42165619	42165620	ENSG00000108774	RAB5C	ENSR00001009675	promoter_flanking_region
17	42166323	42166397	ENSG00000108774	RAB5C	ENSR00001009675	promoter_flanking_region
17	42168840	42168858	ENSG00000089558	KCNH4	ENSR00001009675	promoter_flanking_region
17	42168920	42168921	ENSG00000089558	KCNH4	ENSR00001009675	promoter_flanking_region
17	42168973	42169063	ENSG00000089558	KCNH4	ENSR00001009676	CTCF_binding_site
17	42173992	42173993	ENSG00000089558	KCNH4	ENSR00000555878	promoter_flanking_region
17	42174082	42174105	ENSG00000089558	KCNH4	ENSR00000555878	promoter_flanking_region
17	42177118	42177127	ENSG00000089558	KCNH4	ENSR00000555878	promoter_flanking_region
17	42178131	42178189	ENSG00000089558	KCNH4	ENSR00000555885	promoter
17	42178273	42178313	ENSG00000089558	KCNH4	ENSR00000555885	promoter
17	42180084	42180217	ENSG00000089558	KCNH4	ENSR00000555883	promoter
17	42180956	42181043	ENSG00000089558	KCNH4	ENSR00000555883, ENSR00000555882	promoter, CTCF_binding_site
17	42181272	42181310	ENSG00000089558	KCNH4	ENSR00000555883, ENSR00000555882	promoter, CTCF_binding_site
17	42183994	42184059	ENSG00000161610	HCRT	ENSR00000555883, ENSR00000555884	promoter, CTCF_binding_site
17	42184143	42184482	ENSG00000161610	HCRT	ENSR00000555883, ENSR00000555884	promoter, CTCF_binding_site
17	42185683	42185684	ENSG00000161610	HCRT	ENSR00000555883	promoter
17	42188806	42188807	ENSG00000161610	HCRT	ENSR00000555880	promoter
17	42188862	42188866	ENSG00000161610	HCRT	ENSR00000555880	promoter
17	42189487	42189573	ENSG00000167925	GHDC	ENSR00000555880	promoter
17	42189648	42189659	ENSG00000167925	GHDC	ENSR00000555880	promoter
17	42189749	42189799	ENSG00000167925	GHDC	ENSR00000555880	promoter
17	42190670	42190671	ENSG00000167925	GHDC	ENSR00001213194	CTCF_binding_site
17	42190734	42190735	ENSG00000167925	GHDC	ENSR00001213194	CTCF_binding_site
17	42192423	42192438	ENSG00000167925	GHDC	ENSR00000094350	promoter
17	42194485	42194486	ENSG00000167925	GHDC	ENSR00000094350	promoter
17	42198155	42198188	ENSG00000167925	GHDC	ENSR00000555891	promoter_flanking_region
17	42198342	42198377	ENSG00000167925	GHDC	ENSR00000555891	promoter_flanking_region
17	42198525	42198566	ENSG00000167925	GHDC	ENSR00000555891	promoter_flanking_region
17	42202405	42202438	ENSG00000167925	GHDC	ENSR00001213196	promoter_flanking_region
17	42211069	42211086	ENSG00000167925	GHDC	ENSR00000555894	promoter_flanking_region
17	42219289	42219352	ENSG00000280295		ENSR00001213198	promoter_flanking_region
17	42226748	42226765	ENSG00000280295		ENSR00001009683	promoter_flanking_region
17	42228654	42228698	ENSG00000280295		ENSR00000094356	promoter_flanking_region
17	42228749	42228800	ENSG00000280295		ENSR00000094356	promoter_flanking_region
17	42229638	42229639	ENSG00000280295		ENSR00000094356	promoter_flanking_region
17	42229763	42229779	ENSG00000280295		ENSR00000094356	promoter_flanking_region
17	42233691	42233692	ENSG00000280295		ENSR00000555904	promoter_flanking_region
17	42235728	42235768	ENSG00000280295		ENSR00000555904	promoter_flanking_region
17	42240454	42240455	ENSG00000280295		ENSR00001009685	enhancer
17	42267686	42267708	ENSG00000267758		ENSR00000555911	promoter
17	42267819	42267852	ENSG00000267758		ENSR00000555911	promoter
17	42275860	42275861	ENSG00000278829		ENSR00000094365	promoter
17	42276012	42276686	ENSG00000278829		ENSR00000094365	promoter
17	42276774	42277008	ENSG00000278829		ENSR00000094365	promoter
17	42277219	42277220	ENSG00000278829		ENSR00000094365	promoter
17	42279440	42279483	ENSG00000278829		ENSR00000555914, ENSR00000555913	TF_binding_site, CTCF_binding_site
17	42280860	42280950	ENSG00000126561	STAT5A	ENSR00000555916	CTCF_binding_site
17	42283662	42283672	ENSG00000126561	STAT5A	ENSR00000555919	promoter_flanking_region
17	42284741	42284742	ENSG00000126561	STAT5A	ENSR00000555919	promoter_flanking_region
17	42287851	42287902	ENSG00000173757	STAT5B	ENSR00000094366	promoter
17	42288181	42288397	ENSG00000173757	STAT5B	ENSR00000094366	promoter
17	42288507	42288899	ENSG00000173757	STAT5B	ENSR00000094366	promoter
17	42288981	42289032	ENSG00000173757	STAT5B	ENSR00000094366	promoter
17	42289114	42289162	ENSG00000173757	STAT5B	ENSR00000094366	promoter
17	42289306	42289309	ENSG00000173757	STAT5B	ENSR00000094366	promoter
17	42289377	42289395	ENSG00000173757	STAT5B	ENSR00000094366	promoter
17	42289457	42289496	ENSG00000173757	STAT5B	ENSR00000094366	promoter
17	42291984	42292048	ENSG00000173757	STAT5B	ENSR00000283433	CTCF_binding_site
17	42292182	42292215	ENSG00000173757	STAT5B	ENSR00000283433	CTCF_binding_site
17	42292453	42292474	ENSG00000173757	STAT5B	ENSR00000283433	CTCF_binding_site
17	42292818	42292819	ENSG00000173757	STAT5B	ENSR00000283433	CTCF_binding_site
17	42292879	42292918	ENSG00000173757	STAT5B	ENSR00000283433	CTCF_binding_site
17	42293137	42293138	ENSG00000173757	STAT5B	ENSR00000283433	CTCF_binding_site
17	42293456	42293497	ENSG00000173757	STAT5B	ENSR00000555925	TF_binding_site
17	42295648	42295649	ENSG00000173757	STAT5B	ENSR00001213202	promoter_flanking_region
17	42295800	42295803	ENSG00000173757	STAT5B	ENSR00001213202	promoter_flanking_region
17	42300241	42300304	ENSG00000173757	STAT5B	ENSR00001213204	promoter_flanking_region
17	42305450	42305451	ENSG00000173757	STAT5B	ENSR00001213205	promoter_flanking_region
17	42305665	42305666	ENSG00000173757	STAT5B	ENSR00001213205	promoter_flanking_region
17	42306357	42306369	ENSG00000173757	STAT5B	ENSR00001213205	promoter_flanking_region
17	42306469	42306470	ENSG00000173757	STAT5B	ENSR00001213205	promoter_flanking_region
17	42307723	42307734	ENSG00000173757	STAT5B	ENSR00001213205	promoter_flanking_region
17	42308288	42308289	ENSG00000173757	STAT5B	ENSR00001213205	promoter_flanking_region
17	42308358	42308413	ENSG00000173757	STAT5B	ENSR00001213205	promoter_flanking_region
17	42308582	42308583	ENSG00000173757	STAT5B	ENSR00000555933	CTCF_binding_site
17	42311239	42311312	ENSG00000173757	STAT5B	ENSR00000555932	promoter
17	42311407	42311438	ENSG00000173757	STAT5B	ENSR00000555932	promoter
17	42312300	42312323	ENSG00000173757	STAT5B	ENSR00000555932, ENSR00000555935	promoter, CTCF_binding_site
17	42312397	42312539	ENSG00000173757	STAT5B	ENSR00000555932, ENSR00000555935	promoter, CTCF_binding_site
17	42312855	42312929	ENSG00000173757	STAT5B	ENSR00000555932	promoter
17	42313046	42313053	ENSG00000173757	STAT5B	ENSR00000555932	promoter
17	42313110	42313111	ENSG00000173757	STAT5B	ENSR00000555932	promoter
17	42313183	42313184	ENSG00000173757	STAT5B	ENSR00000555932	promoter
17	42314964	42315006	ENSG00000173757	STAT5B	ENSR00000555932	promoter
17	42324675	42324684	ENSG00000173757	STAT5B	ENSR00000555937	promoter_flanking_region
17	42330578	42330721	ENSG00000173757	STAT5B	ENSR00000555938	open_chromatin_region
17	42332564	42332569	ENSG00000173757	STAT5B	ENSR00000555938	open_chromatin_region
17	42332718	42332755	ENSG00000173757	STAT5B	ENSR00000555938	open_chromatin_region
17	42332817	42332826	ENSG00000173757	STAT5B	ENSR00000555938	open_chromatin_region
17	42333919	42333939	ENSG00000173757	STAT5B	ENSR00000555938	open_chromatin_region
17	42339170	42339171	ENSG00000168610	STAT3	ENSR00000555940	promoter_flanking_region
17	42339292	42339293	ENSG00000168610	STAT3	ENSR00000555940	promoter_flanking_region
17	42340312	42340313	ENSG00000168610	STAT3	ENSR00000555942	promoter_flanking_region
17	42342431	42342439	ENSG00000168610	STAT3	ENSR00000555942	promoter_flanking_region
17	42351862	42351906	ENSG00000168610	STAT3	ENSR00001213207	promoter_flanking_region
17	42354232	42354233	ENSG00000168610	STAT3	ENSR00001213208	promoter_flanking_region
17	42354294	42354359	ENSG00000168610	STAT3	ENSR00001213208	promoter_flanking_region
17	42354419	42354448	ENSG00000168610	STAT3	ENSR00001213208	promoter_flanking_region
17	42359061	42359085	ENSG00000168610	STAT3	ENSR00001213209	promoter_flanking_region
17	42359788	42359799	ENSG00000168610	STAT3	ENSR00001213209	promoter_flanking_region
17	42359876	42359887	ENSG00000168610	STAT3	ENSR00001213209	promoter_flanking_region
17	42365812	42365813	ENSG00000168610	STAT3	ENSR00001009695	CTCF_binding_site
17	42365943	42365944	ENSG00000168610	STAT3	ENSR00001009695	CTCF_binding_site
17	42366507	42366508	ENSG00000168610	STAT3	ENSR00001009695	CTCF_binding_site
17	42367096	42367099	ENSG00000168610	STAT3	ENSR00001009695	CTCF_binding_site
17	42367193	42367194	ENSG00000168610	STAT3	ENSR00001009695	CTCF_binding_site
17	42376574	42376575	ENSG00000168610	STAT3	ENSR00001213211	enhancer
17	42376673	42376718	ENSG00000168610	STAT3	ENSR00001213211	enhancer
17	42380185	42380186	ENSG00000168610	STAT3	ENSR00001213211	enhancer
17	42380447	42380471	ENSG00000168610	STAT3	ENSR00001213211	enhancer
17	42381364	42381368	ENSG00000168610	STAT3	ENSR00000094388	promoter
17	42381624	42381649	ENSG00000168610	STAT3	ENSR00000094388	promoter
17	42384331	42384332	ENSG00000168610	STAT3	ENSR00000094388	promoter
17	42384409	42384434	ENSG00000168610	STAT3	ENSR00000094388	promoter
17	42384609	42384624	ENSG00000168610	STAT3	ENSR00000094388	promoter
17	42385369	42385417	ENSG00000168610	STAT3	ENSR00000094388	promoter
17	42387820	42387977	ENSG00000168610	STAT3	ENSR00000094388	promoter
17	42388119	42388526	ENSG00000168610	STAT3	ENSR00000094388	promoter
17	42388736	42388757	ENSG00000168610	STAT3	ENSR00000094388	promoter
17	42388842	42388952	ENSG00000168610	STAT3	ENSR00000094388	promoter
17	42389079	42389080	ENSG00000168610	STAT3	ENSR00000094388	promoter
17	42391006	42391015	ENSG00000168610	STAT3	ENSR00000094388	promoter
17	42391262	42391263	ENSG00000168610	STAT3	ENSR00000094388	promoter
17	42392115	42392161	ENSG00000168610	STAT3	ENSR00001213212	CTCF_binding_site
17	42395056	42395057	ENSG00000168610	STAT3	ENSR00001009697	promoter_flanking_region
17	42405603	42405655	ENSG00000289579		ENSR00001213214	promoter_flanking_region
17	42405748	42405773	ENSG00000289579		ENSR00000555961	CTCF_binding_site
17	42405875	42405876	ENSG00000289579		ENSR00000555961	CTCF_binding_site
17	42405938	42405979	ENSG00000289579		ENSR00000555961	CTCF_binding_site
17	42411925	42411926	ENSG00000289579		ENSR00000555965	CTCF_binding_site
17	42412017	42412029	ENSG00000289579		ENSR00000555965	CTCF_binding_site
17	42415440	42415451	ENSG00000289579		ENSR00001009699	promoter
17	42419592	42419593	ENSG00000177469	CAVIN1	ENSR00000094399	promoter
17	42421326	42421327	ENSG00000177469	CAVIN1	ENSR00000094399	promoter
17	42421727	42421850	ENSG00000177469	CAVIN1	ENSR00000094399	promoter
17	42422143	42422225	ENSG00000177469	CAVIN1	ENSR00000094399	promoter
17	42422475	42422478	ENSG00000177469	CAVIN1	ENSR00000094399	promoter
17	42422536	42422612	ENSG00000177469	CAVIN1	ENSR00000094399	promoter
17	42422944	42423467	ENSG00000177469	CAVIN1	ENSR00000094399	promoter
17	42423564	42423565	ENSG00000177469	CAVIN1	ENSR00000094399	promoter
17	42427541	42427542	ENSG00000177469	CAVIN1	ENSR00000555967	CTCF_binding_site
17	42429340	42429403	ENSG00000177469	CAVIN1	ENSR00000555968	CTCF_binding_site
17	42432489	42432514	ENSG00000238704	RNU7-97P	ENSR00001213215	enhancer
17	42432577	42432578	ENSG00000238704	RNU7-97P	ENSR00001213215	enhancer
17	42434501	42434502	ENSG00000238704	RNU7-97P	ENSR00001009703	promoter_flanking_region
17	42434652	42434653	ENSG00000238704	RNU7-97P	ENSR00001009703	promoter_flanking_region
17	42437984	42437985	ENSG00000238704	RNU7-97P	ENSR00000283434	CTCF_binding_site
17	42440445	42440454	ENSG00000238704	RNU7-97P	ENSR00000283434	CTCF_binding_site
17	42440509	42440534	ENSG00000238704	RNU7-97P	ENSR00000283434	CTCF_binding_site
17	42442129	42442130	ENSG00000238704	RNU7-97P	ENSR00001009704	promoter
17	42443505	42443622	ENSG00000238704	RNU7-97P	ENSR00001009704	promoter
17	42445519	42445606	ENSG00000238704	RNU7-97P	ENSR00000555969	CTCF_binding_site
17	42447083	42447140	ENSG00000238704	RNU7-97P	ENSR00001009706	promoter_flanking_region
17	42447547	42447548	ENSG00000238704	RNU7-97P	ENSR00001009706, ENSR00000555972	promoter_flanking_region, CTCF_binding_site
17	42447654	42447655	ENSG00000238704	RNU7-97P	ENSR00001009706	promoter_flanking_region
17	42448042	42448089	ENSG00000238704	RNU7-97P	ENSR00001009706	promoter_flanking_region
17	42448272	42448312	ENSG00000238704	RNU7-97P	ENSR00000283435, ENSR00001213216	CTCF_binding_site, enhancer
17	42448727	42448783	ENSG00000238704	RNU7-97P	ENSR00001213216	enhancer
17	42448862	42448936	ENSG00000033627	ATP6V0A1	ENSR00001213216	enhancer
17	42449221	42449295	ENSG00000033627	ATP6V0A1	ENSR00001009707	open_chromatin_region
17	42449348	42449473	ENSG00000033627	ATP6V0A1	ENSR00001009707	open_chromatin_region
17	42454054	42454086	ENSG00000033627	ATP6V0A1	ENSR00000094408	promoter
17	42457958	42458136	ENSG00000033627	ATP6V0A1	ENSR00000555974	promoter
17	42458196	42458236	ENSG00000033627	ATP6V0A1	ENSR00000555974	promoter
17	42458291	42458332	ENSG00000033627	ATP6V0A1	ENSR00000555974	promoter
17	42458392	42458393	ENSG00000033627	ATP6V0A1	ENSR00000555974	promoter
17	42458489	42458531	ENSG00000033627	ATP6V0A1	ENSR00000555974	promoter
17	42458737	42458887	ENSG00000033627	ATP6V0A1	ENSR00000555974	promoter
17	42459160	42459190	ENSG00000033627	ATP6V0A1	ENSR00000555974	promoter
17	42459355	42459416	ENSG00000033627	ATP6V0A1	ENSR00000555974	promoter
17	42463147	42463158	ENSG00000033627	ATP6V0A1	ENSR00001213217	promoter_flanking_region
17	42464624	42464693	ENSG00000033627	ATP6V0A1	ENSR00001213217	promoter_flanking_region
17	42465190	42465191	ENSG00000033627	ATP6V0A1	ENSR00001213217	promoter_flanking_region
17	42465273	42465284	ENSG00000033627	ATP6V0A1	ENSR00001213217	promoter_flanking_region
17	42465394	42465416	ENSG00000033627	ATP6V0A1	ENSR00001213217	promoter_flanking_region
17	42465486	42465487	ENSG00000033627	ATP6V0A1	ENSR00001213217	promoter_flanking_region
17	42465569	42465580	ENSG00000033627	ATP6V0A1	ENSR00001213217	promoter_flanking_region
17	42466918	42466919	ENSG00000033627	ATP6V0A1	ENSR00000555977	open_chromatin_region
17	42471015	42471016	ENSG00000033627	ATP6V0A1	ENSR00000555977	open_chromatin_region
17	42471236	42471248	ENSG00000033627	ATP6V0A1	ENSR00000555977	open_chromatin_region
17	42471338	42471379	ENSG00000033627	ATP6V0A1	ENSR00000555977	open_chromatin_region
17	42472450	42472491	ENSG00000033627	ATP6V0A1	ENSR00000555977	open_chromatin_region
17	42472638	42472679	ENSG00000033627	ATP6V0A1	ENSR00000555977	open_chromatin_region
17	42478466	42478522	ENSG00000264314	MIR548AT	ENSR00001213218	open_chromatin_region
17	42484158	42484349	ENSG00000264314	MIR548AT	ENSR00001009710	promoter_flanking_region
17	42487453	42487554	ENSG00000264314	MIR548AT	ENSR00001009711	promoter_flanking_region
17	42491608	42491672	ENSG00000264314	MIR548AT	ENSR00001009711	promoter_flanking_region
17	42491762	42491775	ENSG00000264314	MIR548AT	ENSR00001009711	promoter_flanking_region
17	42497175	42497176	ENSG00000267222		ENSR00001213220	enhancer
17	42497256	42497257	ENSG00000267222		ENSR00001213220	enhancer
17	42497763	42497775	ENSG00000267222		ENSR00001213220	enhancer
17	42499268	42499299	ENSG00000267222		ENSR00001213220	enhancer
17	42499615	42499616	ENSG00000267222		ENSR00001213220	enhancer
17	42501735	42501736	ENSG00000267222		ENSR00000555981	promoter_flanking_region
17	42505528	42505585	ENSG00000267632		ENSR00000555981	promoter_flanking_region
17	42516661	42516662	ENSG00000283929	MIR5010	ENSR00000555985	CTCF_binding_site
17	42524592	42524616	ENSG00000267185	PTP4A2P1	ENSR00001009718	promoter
17	42524994	42525039	ENSG00000267185	PTP4A2P1	ENSR00000555991	CTCF_binding_site
17	42526516	42526612	ENSG00000267185	PTP4A2P1	ENSR00000555991	CTCF_binding_site
17	42526813	42526953	ENSG00000267185	PTP4A2P1	ENSR00000555991	CTCF_binding_site
17	42527041	42527044	ENSG00000267185	PTP4A2P1	ENSR00000555991	CTCF_binding_site
17	42529751	42529775	ENSG00000267185	PTP4A2P1	ENSR00000555986	promoter
17	42531739	42531740	ENSG00000267185	PTP4A2P1	ENSR00000555993, ENSR00000555987	CTCF_binding_site, promoter
17	42531832	42531837	ENSG00000267185	PTP4A2P1	ENSR00000555993, ENSR00000555987	CTCF_binding_site, promoter
17	42532097	42532267	ENSG00000267185	PTP4A2P1	ENSR00000555993, ENSR00000555987	CTCF_binding_site, promoter
17	42532880	42532889	ENSG00000267185	PTP4A2P1	ENSR00000555987	promoter
17	42532964	42532977	ENSG00000267185	PTP4A2P1	ENSR00000555987	promoter
17	42534724	42534824	ENSG00000108784	NAGLU	ENSR00000094422	promoter
17	42534901	42534913	ENSG00000108784	NAGLU	ENSR00000094422	promoter
17	42536093	42536746	ENSG00000266929		ENSR00000094422	promoter
17	42538583	42538594	ENSG00000266929		ENSR00000094422	promoter
17	42538691	42538700	ENSG00000266929		ENSR00000094422	promoter
17	42540233	42540236	ENSG00000266929		ENSR00001009721	promoter_flanking_region
17	42542004	42542058	ENSG00000108785	HSD17B1P1	ENSR00001009721	promoter_flanking_region
17	42543450	42543568	ENSG00000108785	HSD17B1P1	ENSR00001213225	promoter_flanking_region
17	42543794	42543795	ENSG00000108785	HSD17B1P1	ENSR00001213225	promoter_flanking_region
17	42544731	42544732	ENSG00000108785	HSD17B1P1	ENSR00000555998	TF_binding_site
17	42544877	42544894	ENSG00000108785	HSD17B1P1	ENSR00000555998	TF_binding_site
17	42544988	42545027	ENSG00000108785	HSD17B1P1	ENSR00000555998	TF_binding_site
17	42546963	42547002	ENSG00000108785	HSD17B1P1	ENSR00001009722	CTCF_binding_site
17	42547078	42547107	ENSG00000108785	HSD17B1P1	ENSR00001009722	CTCF_binding_site
17	42547354	42547455	ENSG00000108785	HSD17B1P1	ENSR00001009722	CTCF_binding_site
17	42547571	42547577	ENSG00000108785	HSD17B1P1	ENSR00000556000	CTCF_binding_site
17	42547752	42547808	ENSG00000108785	HSD17B1P1	ENSR00000556000	CTCF_binding_site
17	42547937	42547960	ENSG00000108785	HSD17B1P1	ENSR00000556000	CTCF_binding_site
17	42548069	42548163	ENSG00000108785	HSD17B1P1	ENSR00000556000	CTCF_binding_site
17	42548253	42548297	ENSG00000108785	HSD17B1P1	ENSR00000556000	CTCF_binding_site
17	42548348	42548472	ENSG00000108785	HSD17B1P1	ENSR00000556000	CTCF_binding_site
17	42548541	42548655	ENSG00000108785	HSD17B1P1	ENSR00000556000	CTCF_binding_site
17	42549472	42549473	ENSG00000108786	HSD17B1	ENSR00001009723	CTCF_binding_site
17	42551327	42551328	ENSG00000108786	HSD17B1	ENSR00001009724	CTCF_binding_site
17	42551630	42551684	ENSG00000108786	HSD17B1	ENSR00001009724	CTCF_binding_site
17	42552971	42552998	ENSG00000108786	HSD17B1	ENSR00000094426	promoter
17	42553133	42553285	ENSG00000266962	HSD17B1-AS1	ENSR00000094426, ENSR00000556002	promoter, CTCF_binding_site
17	42553570	42553641	ENSG00000266962	HSD17B1-AS1	ENSR00000094426, ENSR00000556002	promoter, CTCF_binding_site
17	42553714	42553779	ENSG00000266962	HSD17B1-AS1	ENSR00000094426, ENSR00000556002	promoter, CTCF_binding_site
17	42553956	42553974	ENSG00000266962	HSD17B1-AS1	ENSR00000094426, ENSR00000556002	promoter, CTCF_binding_site
17	42554034	42554035	ENSG00000266962	HSD17B1-AS1	ENSR00000094426	promoter
17	42554231	42554439	ENSG00000266962	HSD17B1-AS1	ENSR00000094426	promoter
17	42554547	42554665	ENSG00000266962	HSD17B1-AS1	ENSR00000094426	promoter
17	42554750	42554965	ENSG00000266962	HSD17B1-AS1	ENSR00000094426	promoter
17	42555104	42555132	ENSG00000266962	HSD17B1-AS1	ENSR00000094426	promoter
17	42555721	42555731	ENSG00000266962	HSD17B1-AS1	ENSR00000094426	promoter
17	42555793	42555834	ENSG00000266962	HSD17B1-AS1	ENSR00000094426, ENSR00000283436	promoter, CTCF_binding_site
17	42557712	42557752	ENSG00000068120	COASY	ENSR00000283436	CTCF_binding_site
17	42557884	42557944	ENSG00000068120	COASY	ENSR00000283436	CTCF_binding_site
17	42558442	42558460	ENSG00000068120	COASY	ENSR00001009725	promoter_flanking_region
17	42558520	42558521	ENSG00000068120	COASY	ENSR00001009725	promoter_flanking_region
17	42561112	42561136	ENSG00000068120	COASY	ENSR00000094430	promoter
17	42561236	42561306	ENSG00000068120	COASY	ENSR00000094430	promoter
17	42561973	42561986	ENSG00000068120	COASY	ENSR00000094430	promoter
17	42562117	42562185	ENSG00000068120	COASY	ENSR00000094430	promoter
17	42562442	42562505	ENSG00000068120	COASY	ENSR00000094430	promoter
17	42562591	42562805	ENSG00000068120	COASY	ENSR00000094430	promoter
17	42562961	42562962	ENSG00000068120	COASY	ENSR00000094430	promoter
17	42563025	42563031	ENSG00000068120	COASY	ENSR00000094430	promoter
17	42563140	42563166	ENSG00000068120	COASY	ENSR00000094430	promoter
17	42565668	42565801	ENSG00000108788	MLX	ENSR00001009726	promoter
17	42566713	42566993	ENSG00000108788	MLX	ENSR00001009726	promoter
17	42567061	42567319	ENSG00000108788	MLX	ENSR00001009726	promoter
17	42567448	42567637	ENSG00000108788	MLX	ENSR00001009726	promoter
17	42568087	42568189	ENSG00000108788	MLX	ENSR00001009726	promoter
17	42570756	42570801	ENSG00000108788	MLX	ENSR00001009728	CTCF_binding_site
17	42571570	42571571	ENSG00000287710		ENSR00001213227	promoter_flanking_region
17	42571655	42571656	ENSG00000287710		ENSR00001213227	promoter_flanking_region
17	42577461	42577913	ENSG00000131470	PSMC3IP	ENSR00000094431	promoter
17	42580955	42580988	ENSG00000131470	PSMC3IP	ENSR00001213228	promoter_flanking_region
17	42581933	42581934	ENSG00000131470	PSMC3IP	ENSR00001213228	promoter_flanking_region
17	42594743	42594744	ENSG00000280183		ENSR00001213229	CTCF_binding_site
17	42594845	42594874	ENSG00000280183		ENSR00001213229	CTCF_binding_site
17	42595068	42595090	ENSG00000280183		ENSR00001213229	CTCF_binding_site
17	42601208	42601209	ENSG00000280183		ENSR00001213230	enhancer
17	42601355	42601490	ENSG00000280183		ENSR00001213230	enhancer
17	42603703	42603793	ENSG00000131462	TUBG1	ENSR00001213230	enhancer
17	42603845	42603894	ENSG00000131462	TUBG1	ENSR00001213230	enhancer
17	42606461	42606558	ENSG00000131462	TUBG1	ENSR00000094434	promoter
17	42609298	42609394	ENSG00000131462	TUBG1	ENSR00000094434	promoter
17	42609479	42609567	ENSG00000141699	RETREG3	ENSR00000094434	promoter
17	42609677	42609843	ENSG00000141699	RETREG3	ENSR00000094434	promoter
17	42609999	42610029	ENSG00000141699	RETREG3	ENSR00000094434	promoter
17	42610092	42610093	ENSG00000141699	RETREG3	ENSR00000094434	promoter
17	42610197	42610321	ENSG00000141699	RETREG3	ENSR00000094434	promoter
17	42610624	42610655	ENSG00000141699	RETREG3	ENSR00000094434	promoter
17	42611034	42611096	ENSG00000141699	RETREG3	ENSR00000094434	promoter
17	42611221	42611256	ENSG00000141699	RETREG3	ENSR00000094434	promoter
17	42613926	42613989	ENSG00000141699	RETREG3	ENSR00001009734	CTCF_binding_site
17	42614226	42614269	ENSG00000141699	RETREG3	ENSR00001009734	CTCF_binding_site
17	42614526	42614606	ENSG00000141699	RETREG3	ENSR00001009734	CTCF_binding_site
17	42616413	42616513	ENSG00000141699	RETREG3	ENSR00000094435	promoter_flanking_region
17	42616564	42616575	ENSG00000141699	RETREG3	ENSR00000094435	promoter_flanking_region
17	42619810	42619824	ENSG00000141699	RETREG3	ENSR00000094435	promoter_flanking_region
17	42624946	42624975	ENSG00000141699	RETREG3	ENSR00000556016	promoter_flanking_region
17	42633381	42633394	ENSG00000267189	ATP5MGP7	ENSR00000556019	promoter_flanking_region
17	42634294	42634369	ENSG00000267189	ATP5MGP7	ENSR00000556019	promoter_flanking_region
17	42641350	42641351	ENSG00000267189	ATP5MGP7	ENSR00001009741	enhancer
17	42641462	42641475	ENSG00000267189	ATP5MGP7	ENSR00001009741	enhancer
17	42641778	42641789	ENSG00000267189	ATP5MGP7	ENSR00001009741	enhancer
17	42644939	42644942	ENSG00000267189	ATP5MGP7	ENSR00001009742	open_chromatin_region
17	42645078	42645079	ENSG00000267189	ATP5MGP7	ENSR00001009742	open_chromatin_region
17	42648854	42648895	ENSG00000267132	HMGB3P27	ENSR00001009742	open_chromatin_region
17	42648955	42648989	ENSG00000267132	HMGB3P27	ENSR00001009742	open_chromatin_region
17	42649248	42649255	ENSG00000267132	HMGB3P27	ENSR00001213233	promoter_flanking_region
17	42652034	42652132	ENSG00000267132	HMGB3P27	ENSR00001213233	promoter_flanking_region
17	42652361	42652412	ENSG00000267132	HMGB3P27	ENSR00001213233	promoter_flanking_region
17	42652528	42652569	ENSG00000267132	HMGB3P27	ENSR00001213233	promoter_flanking_region
17	42652678	42652719	ENSG00000267132	HMGB3P27	ENSR00001213233	promoter_flanking_region
17	42652866	42652950	ENSG00000037042	TUBG2	ENSR00001213233	promoter_flanking_region
17	42653097	42653098	ENSG00000037042	TUBG2	ENSR00001213233	promoter_flanking_region
17	42653161	42653190	ENSG00000037042	TUBG2	ENSR00001213233	promoter_flanking_region
17	42653243	42653244	ENSG00000037042	TUBG2	ENSR00001213233	promoter_flanking_region
17	42653330	42653422	ENSG00000037042	TUBG2	ENSR00001213233	promoter_flanking_region
17	42653657	42653683	ENSG00000037042	TUBG2	ENSR00001213233	promoter_flanking_region
17	42654212	42654267	ENSG00000037042	TUBG2	ENSR00001213233	promoter_flanking_region
17	42657303	42657318	ENSG00000037042	TUBG2	ENSR00001213233	promoter_flanking_region
17	42657479	42657480	ENSG00000037042	TUBG2	ENSR00001213233	promoter_flanking_region
17	42659342	42659600	ENSG00000037042	TUBG2	ENSR00000094442	promoter
17	42659684	42659694	ENSG00000037042	TUBG2	ENSR00000094442	promoter
17	42659841	42659842	ENSG00000037042	TUBG2	ENSR00000094442	promoter
17	42659923	42660047	ENSG00000037042	TUBG2	ENSR00000094442	promoter
17	42661694	42661695	ENSG00000037042	TUBG2	ENSR00000094442	promoter
17	42661836	42661837	ENSG00000037042	TUBG2	ENSR00000094442	promoter
17	42664046	42664093	ENSG00000037042	TUBG2	ENSR00000556025	CTCF_binding_site
17	42665171	42665172	ENSG00000037042	TUBG2	ENSR00000556025	CTCF_binding_site
17	42665298	42665339	ENSG00000037042	TUBG2	ENSR00000556025	CTCF_binding_site
17	42665518	42665537	ENSG00000037042	TUBG2	ENSR00000556025	CTCF_binding_site
17	42665694	42665715	ENSG00000037042	TUBG2	ENSR00000556025	CTCF_binding_site
17	42665808	42665809	ENSG00000037042	TUBG2	ENSR00000556025	CTCF_binding_site
17	42666053	42666096	ENSG00000037042	TUBG2	ENSR00000556025	CTCF_binding_site
17	42666353	42666433	ENSG00000037042	TUBG2	ENSR00000556025	CTCF_binding_site
17	42668602	42668659	ENSG00000068137	PLEKHH3	ENSR00000283438	promoter
17	42668883	42668901	ENSG00000068137	PLEKHH3	ENSR00000283438	promoter
17	42669969	42670438	ENSG00000068137	PLEKHH3	ENSR00000283438	promoter
17	42670551	42670779	ENSG00000068137	PLEKHH3	ENSR00000283438	promoter
17	42671060	42671124	ENSG00000068137	PLEKHH3	ENSR00000283438	promoter
17	42671358	42671535	ENSG00000068137	PLEKHH3	ENSR00001009743	CTCF_binding_site
17	42672051	42672075	ENSG00000068137	PLEKHH3	ENSR00000094446	promoter
17	42672170	42672419	ENSG00000068137	PLEKHH3	ENSR00000094446	promoter
17	42672637	42672642	ENSG00000068137	PLEKHH3	ENSR00000094446	promoter
17	42673654	42673717	ENSG00000068137	PLEKHH3	ENSR00000556028, ENSR00000283439	CTCF_binding_site, promoter
17	42673777	42673844	ENSG00000068137	PLEKHH3	ENSR00000556028, ENSR00000283439	CTCF_binding_site, promoter
17	42673943	42673944	ENSG00000068137	PLEKHH3	ENSR00000556028, ENSR00000283439	CTCF_binding_site, promoter
17	42674175	42674275	ENSG00000068137	PLEKHH3	ENSR00000556028, ENSR00000283439	CTCF_binding_site, promoter
17	42675571	42675677	ENSG00000068137	PLEKHH3	ENSR00000283439	promoter
17	42675844	42675845	ENSG00000068137	PLEKHH3	ENSR00000283439	promoter
17	42676006	42676094	ENSG00000068137	PLEKHH3	ENSR00000283439	promoter
17	42676227	42676246	ENSG00000068137	PLEKHH3	ENSR00000283439	promoter
17	42676301	42676606	ENSG00000068137	PLEKHH3	ENSR00000283439	promoter
17	42676730	42677039	ENSG00000068137	PLEKHH3	ENSR00000283439	promoter
17	42677115	42677151	ENSG00000068137	PLEKHH3	ENSR00000283439	promoter
17	42677964	42677988	ENSG00000267042		ENSR00000283439	promoter
17	42678073	42678151	ENSG00000267042		ENSR00000283439	promoter
17	42678218	42678246	ENSG00000267042		ENSR00000283439	promoter
17	42679358	42679380	ENSG00000267042		ENSR00000283439	promoter
17	42679583	42679633	ENSG00000267042		ENSR00000283439	promoter
17	42679873	42679959	ENSG00000267042		ENSR00000283439, ENSR00000283440	promoter, CTCF_binding_site
17	42680149	42680302	ENSG00000267042		ENSR00000283439, ENSR00000283440	promoter, CTCF_binding_site
17	42680424	42680540	ENSG00000108797	CNTNAP1	ENSR00000283439, ENSR00000283440	promoter, CTCF_binding_site
17	42682441	42682541	ENSG00000184451	CCR10	ENSR00000283439	promoter
17	42682774	42682806	ENSG00000184451	CCR10	ENSR00000283439	promoter
17	42682862	42682881	ENSG00000184451	CCR10	ENSR00000283439	promoter
17	42682955	42683122	ENSG00000184451	CCR10	ENSR00000283439	promoter
17	42683790	42683805	ENSG00000184451	CCR10	ENSR00000283439	promoter
17	42683958	42683966	ENSG00000184451	CCR10	ENSR00000283439	promoter
17	42684043	42684119	ENSG00000184451	CCR10	ENSR00000283439	promoter
17	42684248	42684249	ENSG00000184451	CCR10	ENSR00000283439	promoter
17	42684651	42684692	ENSG00000184451	CCR10	ENSR00000283439	promoter
17	42684752	42684799	ENSG00000184451	CCR10	ENSR00000283439	promoter
17	42687680	42687844	ENSG00000184451	CCR10	ENSR00000556033	CTCF_binding_site
17	42690968	42690969	ENSG00000184451	CCR10	ENSR00000556033	CTCF_binding_site
17	42691217	42691218	ENSG00000267765		ENSR00000556033	CTCF_binding_site
17	42691276	42691277	ENSG00000267765		ENSR00000556033	CTCF_binding_site
17	42692518	42692637	ENSG00000267765		ENSR00000556033	CTCF_binding_site
17	42693081	42693149	ENSG00000267765		ENSR00001009744	promoter_flanking_region
17	42693210	42693250	ENSG00000267765		ENSR00001009744	promoter_flanking_region
17	42694274	42694275	ENSG00000267765		ENSR00001009744	promoter_flanking_region
17	42695556	42695768	ENSG00000267765		ENSR00001009744	promoter_flanking_region
17	42695841	42695842	ENSG00000267765		ENSR00001009744	promoter_flanking_region
17	42695961	42695962	ENSG00000267765		ENSR00001009744	promoter_flanking_region
17	42696095	42696127	ENSG00000267765		ENSR00001009744	promoter_flanking_region
17	42715775	42715776	ENSG00000239671		ENSR00000556039	CTCF_binding_site
17	42715961	42715962	ENSG00000239671		ENSR00000556039	CTCF_binding_site
17	42721879	42721890	ENSG00000239671		ENSR00000556039	CTCF_binding_site
17	42721967	42721968	ENSG00000239671		ENSR00000556039	CTCF_binding_site
17	42722020	42722042	ENSG00000239671		ENSR00000556039	CTCF_binding_site
17	42729457	42729467	ENSG00000108799	EZH1	ENSR00001009747	promoter_flanking_region
17	42732628	42732684	ENSG00000108799	EZH1	ENSR00001009747	promoter_flanking_region
17	42733533	42733627	ENSG00000108799	EZH1	ENSR00001009747	promoter_flanking_region
17	42737905	42737943	ENSG00000108799	EZH1	ENSR00001009747	promoter_flanking_region
17	42738906	42738907	ENSG00000108799	EZH1	ENSR00001009747	promoter_flanking_region
17	42744568	42744579	ENSG00000108799	EZH1	ENSR00000094453	promoter
17	42744666	42745028	ENSG00000108799	EZH1	ENSR00000094453	promoter
17	42745653	42745845	ENSG00000108799	EZH1	ENSR00000094453	promoter
17	42745896	42745897	ENSG00000108799	EZH1	ENSR00000094453	promoter
17	42750683	42750684	ENSG00000273650		ENSR00000556044	promoter
17	42760990	42761086	ENSG00000197291	RAMP2-AS1	ENSR00000094457	promoter
17	42761170	42761482	ENSG00000197291	RAMP2-AS1	ENSR00000094457	promoter
17	42761589	42761609	ENSG00000197291	RAMP2-AS1	ENSR00000094457	promoter
17	42761695	42761775	ENSG00000197291	RAMP2-AS1	ENSR00000094457	promoter
17	42764157	42764188	ENSG00000197291	RAMP2-AS1	ENSR00000283442	CTCF_binding_site
17	42768967	42769025	ENSG00000131475	VPS25	ENSR00000556049	TF_binding_site
17	42771948	42771949	ENSG00000131475	VPS25	ENSR00000094460	promoter
17	42772179	42772180	ENSG00000131475	VPS25	ENSR00000094460	promoter
17	42772669	42772670	ENSG00000131475	VPS25	ENSR00000094460	promoter
17	42772753	42772754	ENSG00000131475	VPS25	ENSR00000094460	promoter
17	42772879	42772880	ENSG00000131475	VPS25	ENSR00000094460	promoter
17	42773410	42773499	ENSG00000131475	VPS25	ENSR00000094460	promoter
17	42773554	42773555	ENSG00000131475	VPS25	ENSR00000094460	promoter
17	42773629	42773710	ENSG00000131475	VPS25	ENSR00000094460	promoter
17	42780074	42780114	ENSG00000126562	WNK4	ENSR00001009756	promoter
17	42780181	42780211	ENSG00000126562	WNK4	ENSR00001009756	promoter
17	42780319	42780465	ENSG00000126562	WNK4	ENSR00001009756	promoter
17	42780567	42780995	ENSG00000126562	WNK4	ENSR00001009756	promoter
17	42781054	42781074	ENSG00000126562	WNK4	ENSR00001009756	promoter
17	42782226	42782259	ENSG00000126562	WNK4	ENSR00001009756	promoter
17	42782319	42782320	ENSG00000126562	WNK4	ENSR00001009756	promoter
17	42782380	42782451	ENSG00000126562	WNK4	ENSR00001009756	promoter
17	42783833	42784002	ENSG00000126562	WNK4	ENSR00000094462	promoter
17	42784060	42784078	ENSG00000126562	WNK4	ENSR00000094462	promoter
17	42784336	42784337	ENSG00000126562	WNK4	ENSR00000094462	promoter
17	42784444	42784474	ENSG00000126562	WNK4	ENSR00000094462	promoter
17	42784599	42784638	ENSG00000126562	WNK4	ENSR00000094462	promoter
17	42785378	42785429	ENSG00000126562	WNK4	ENSR00000094462	promoter
17	42789046	42789047	ENSG00000176563	CNTD1	ENSR00000556054	promoter_flanking_region
17	42791376	42791405	ENSG00000176563	CNTD1	ENSR00000094464	TF_binding_site
17	42793954	42794002	ENSG00000176563	CNTD1	ENSR00001009757	promoter_flanking_region
17	42796244	42796254	ENSG00000176563	CNTD1	ENSR00001213237	promoter
17	42796374	42796375	ENSG00000176563	CNTD1	ENSR00001213237	promoter
17	42796489	42796558	ENSG00000176563	CNTD1	ENSR00001213237	promoter
17	42798272	42798308	ENSG00000183978	COA3	ENSR00000094465	promoter
17	42798457	42798560	ENSG00000183978	COA3	ENSR00000094465	promoter
17	42798773	42798800	ENSG00000183978	COA3	ENSR00000094465	promoter
17	42799932	42799957	ENSG00000183978	COA3	ENSR00000094465	promoter
17	42807141	42807144	ENSG00000183978	COA3	ENSR00001009759	promoter_flanking_region
17	42807232	42807243	ENSG00000183978	COA3	ENSR00001009759	promoter_flanking_region
17	42821158	42821159	ENSG00000131467	PSME3	ENSR00000556062	CTCF_binding_site
17	42821343	42821350	ENSG00000131467	PSME3	ENSR00000556062	CTCF_binding_site
17	42823450	42823451	ENSG00000278447	MIR6781	ENSR00000094469	promoter
17	42823505	42823546	ENSG00000278447	MIR6781	ENSR00000094469	promoter
17	42823961	42824020	ENSG00000278447	MIR6781	ENSR00000094469	promoter
17	42824142	42824320	ENSG00000278447	MIR6781	ENSR00000094469	promoter
17	42824393	42824422	ENSG00000278447	MIR6781	ENSR00000094469, ENSR00000556065	promoter, CTCF_binding_site
17	42824597	42824672	ENSG00000278447	MIR6781	ENSR00000094469, ENSR00000556065	promoter, CTCF_binding_site
17	42824823	42824852	ENSG00000278447	MIR6781	ENSR00000556065	CTCF_binding_site
17	42824996	42824997	ENSG00000278447	MIR6781	ENSR00000556065	CTCF_binding_site
17	42826550	42826639	ENSG00000278447	MIR6781	ENSR00000556065	CTCF_binding_site
17	42826776	42826777	ENSG00000278447	MIR6781	ENSR00000556065	CTCF_binding_site
17	42826837	42826838	ENSG00000278447	MIR6781	ENSR00000556065	CTCF_binding_site
17	42833095	42833224	ENSG00000126581	BECN1	ENSR00000094470	promoter
17	42833283	42833865	ENSG00000126581	BECN1	ENSR00000094470	promoter
17	42836065	42836132	ENSG00000126581	BECN1	ENSR00000094470	promoter
17	42836294	42836301	ENSG00000126581	BECN1	ENSR00000094470	promoter
17	42838204	42838205	ENSG00000126581	BECN1	ENSR00001009761	enhancer
17	42839795	42839826	ENSG00000131480	AOC2	ENSR00001009761	enhancer
17	42839936	42839937	ENSG00000131480	AOC2	ENSR00001009761	enhancer
17	42840143	42840240	ENSG00000131480	AOC2	ENSR00001009761	enhancer
17	42840871	42840900	ENSG00000131480	AOC2	ENSR00001009761	enhancer
17	42844995	42844996	ENSG00000131480	AOC2	ENSR00000556067	CTCF_binding_site
17	42845089	42845120	ENSG00000131480	AOC2	ENSR00000556069	promoter_flanking_region
17	42848024	42848030	ENSG00000131471	AOC3	ENSR00000556069	promoter_flanking_region
17	42851159	42851160	ENSG00000131471	AOC3	ENSR00000556071	promoter
17	42852044	42852049	ENSG00000131471	AOC3	ENSR00000556071	promoter
17	42852148	42852157	ENSG00000131471	AOC3	ENSR00000556071	promoter
17	42854572	42854590	ENSG00000131471	AOC3	ENSR00000556071	promoter
17	42854657	42854689	ENSG00000131471	AOC3	ENSR00000556071	promoter
17	42859024	42859055	ENSG00000291070	AOC4P	ENSR00000556073	promoter_flanking_region
17	42860008	42860040	ENSG00000291070	AOC4P	ENSR00000556074	promoter_flanking_region
17	42863434	42863435	ENSG00000291070	AOC4P	ENSR00000556074	promoter_flanking_region
17	42865105	42865115	ENSG00000291070	AOC4P	ENSR00000556074	promoter_flanking_region
17	42867976	42867981	ENSG00000260105	AOC4P	ENSR00000556074	promoter_flanking_region
17	42868239	42868240	ENSG00000260105	AOC4P	ENSR00000556074	promoter_flanking_region
17	42868376	42868463	ENSG00000260105	AOC4P	ENSR00000556074	promoter_flanking_region
17	42874845	42874857	ENSG00000260105	AOC4P	ENSR00000556079	CTCF_binding_site
17	42878071	42878114	ENSG00000260105	AOC4P	ENSR00000556081	promoter_flanking_region
17	42883523	42883558	ENSG00000252039	RNU6-287P	ENSR00000283444	CTCF_binding_site
17	42887400	42887425	ENSG00000252039	RNU6-287P	ENSR00000556085	CTCF_binding_site
17	42889017	42889018	ENSG00000252039	RNU6-287P	ENSR00000556085	CTCF_binding_site
17	42892745	42892777	ENSG00000252039	RNU6-287P	ENSR00000556084	promoter
17	42905768	42905781	ENSG00000131482	G6PC1	ENSR00000556088	promoter_flanking_region
17	42905948	42905949	ENSG00000131482	G6PC1	ENSR00000556088	promoter_flanking_region
17	42908695	42908697	ENSG00000131482	G6PC1	ENSR00000556088	promoter_flanking_region
17	42917867	42917868	ENSG00000131482	G6PC1	ENSR00000556091	enhancer
17	42917930	42917963	ENSG00000131482	G6PC1	ENSR00000556091	enhancer
17	42924185	42924206	ENSG00000212149		ENSR00000556095	promoter_flanking_region
17	42932505	42932517	ENSG00000212149		ENSR00000556097	open_chromatin_region
17	42935288	42935289	ENSG00000212149		ENSR00001009767	CTCF_binding_site
17	42935423	42935446	ENSG00000212149		ENSR00001009767	CTCF_binding_site
17	42937335	42937375	ENSG00000212149		ENSR00001009768	promoter_flanking_region
17	42940111	42940112	ENSG00000212149		ENSR00000283446	CTCF_binding_site
17	42940949	42941098	ENSG00000212149		ENSR00000283446	CTCF_binding_site
17	42942227	42942228	ENSG00000212149		ENSR00000094490	open_chromatin_region
17	42942543	42942588	ENSG00000212149		ENSR00000094490	open_chromatin_region
17	42942692	42942693	ENSG00000212149		ENSR00000094490	open_chromatin_region
17	42947731	42947751	ENSG00000212149		ENSR00001009769	open_chromatin_region
17	42948756	42948779	ENSG00000212149		ENSR00000556102	TF_binding_site
17	42950988	42951031	ENSG00000212149		ENSR00000556102	TF_binding_site
17	42954495	42954496	ENSG00000266967	AARSD1	ENSR00000556102	TF_binding_site
17	42955539	42955564	ENSG00000266967	AARSD1	ENSR00000556102	TF_binding_site
17	42956857	42956959	ENSG00000266967	AARSD1	ENSR00000094493	promoter
17	42958674	42958720	ENSG00000266967	AARSD1	ENSR00000094493	promoter
17	42958927	42958965	ENSG00000266967	AARSD1	ENSR00000094493	promoter
17	42961221	42961222	ENSG00000266967	AARSD1	ENSR00000094493	promoter
17	42965046	42965047	ENSG00000266967	AARSD1	ENSR00000094493	promoter
17	42965152	42965254	ENSG00000266967	AARSD1	ENSR00000094493	promoter
17	42966308	42966398	ENSG00000266967	AARSD1	ENSR00000094493	promoter
17	42966482	42966497	ENSG00000266967	AARSD1	ENSR00000094493	promoter
17	42971915	42971916	ENSG00000198863	RUNDC1	ENSR00001213241	CTCF_binding_site
17	42972016	42972017	ENSG00000198863	RUNDC1	ENSR00001213241	CTCF_binding_site
17	42972894	42972996	ENSG00000198863	RUNDC1	ENSR00001213242	open_chromatin_region
17	42973294	42973354	ENSG00000198863	RUNDC1	ENSR00001213242	open_chromatin_region
17	42974721	42974730	ENSG00000198863	RUNDC1	ENSR00001213242	open_chromatin_region
17	42975823	42975834	ENSG00000198863	RUNDC1	ENSR00001213243	open_chromatin_region
17	42977464	42977476	ENSG00000198863	RUNDC1	ENSR00001213243	open_chromatin_region
17	42977844	42977845	ENSG00000198863	RUNDC1	ENSR00001213243	open_chromatin_region
17	42979638	42979656	ENSG00000198863	RUNDC1	ENSR00000094495	promoter
17	42979949	42980064	ENSG00000108825	PTGES3L-AARSD1	ENSR00000094495	promoter
17	42980326	42981223	ENSG00000108825	PTGES3L-AARSD1	ENSR00000094495	promoter
17	42986746	42986779	ENSG00000108825	PTGES3L-AARSD1	ENSR00001009772	promoter
17	42991374	42991389	ENSG00000131469	RPL27	ENSR00000556111	promoter_flanking_region
17	42991522	42991523	ENSG00000131469	RPL27	ENSR00000556111	promoter_flanking_region
17	42995704	42995706	ENSG00000131469	RPL27	ENSR00001213244	CTCF_binding_site
17	42996620	42996621	ENSG00000131469	RPL27	ENSR00000556112	CTCF_binding_site
17	42996714	42996794	ENSG00000131469	RPL27	ENSR00000556112	CTCF_binding_site
17	42998359	42998421	ENSG00000131469	RPL27	ENSR00000094498	promoter
17	42998504	42998632	ENSG00000131469	RPL27	ENSR00000094498	promoter
17	42998799	42998893	ENSG00000131469	RPL27	ENSR00000094498	promoter
17	42999217	42999235	ENSG00000131469	RPL27	ENSR00000094498	promoter
17	43000792	43000793	ENSG00000131469	RPL27	ENSR00001213245	promoter
17	43000963	43000964	ENSG00000131469	RPL27	ENSR00001213245	promoter
17	43001044	43001109	ENSG00000131469	RPL27	ENSR00001213245	promoter
17	43001363	43001392	ENSG00000131469	RPL27	ENSR00001213246	promoter
17	43001857	43001858	ENSG00000068079	IFI35	ENSR00001213246	promoter
17	43001918	43001987	ENSG00000068079	IFI35	ENSR00001213246	promoter
17	43002233	43002243	ENSG00000068079	IFI35	ENSR00001213246	promoter
17	43002399	43002439	ENSG00000068079	IFI35	ENSR00001213246	promoter
17	43004328	43004340	ENSG00000068079	IFI35	ENSR00001213247	promoter_flanking_region
17	43004485	43004522	ENSG00000068079	IFI35	ENSR00001213247	promoter_flanking_region
17	43005228	43005282	ENSG00000068079	IFI35	ENSR00000556116	CTCF_binding_site
17	43006016	43006030	ENSG00000068079	IFI35	ENSR00000094500	promoter
17	43006117	43006152	ENSG00000068079	IFI35	ENSR00000094500	promoter
17	43008235	43008270	ENSG00000068079	IFI35	ENSR00000094500	promoter
17	43008802	43008812	ENSG00000068079	IFI35	ENSR00000094500	promoter
17	43009691	43009702	ENSG00000068079	IFI35	ENSR00001213248	promoter_flanking_region
17	43012332	43012333	ENSG00000068079	IFI35	ENSR00001213249	promoter_flanking_region
17	43012985	43012986	ENSG00000068079	IFI35	ENSR00000556120	promoter_flanking_region
17	43013083	43013084	ENSG00000068079	IFI35	ENSR00000556120	promoter_flanking_region
17	43013137	43013138	ENSG00000068079	IFI35	ENSR00000556120	promoter_flanking_region
17	43013300	43013327	ENSG00000068079	IFI35	ENSR00000556120	promoter_flanking_region
17	43016474	43016530	ENSG00000108830	RND2	ENSR00000556120	promoter_flanking_region
17	43016865	43016931	ENSG00000108830	RND2	ENSR00000556120	promoter_flanking_region
17	43017079	43017080	ENSG00000108830	RND2	ENSR00000556120	promoter_flanking_region
17	43020815	43020832	ENSG00000108830	RND2	ENSR00000094503	promoter
17	43021866	43021903	ENSG00000108830	RND2	ENSR00000094503	promoter
17	43021956	43022317	ENSG00000108830	RND2	ENSR00000094503	promoter
17	43022390	43022455	ENSG00000108830	RND2	ENSR00000094503	promoter
17	43022614	43022654	ENSG00000108830	RND2	ENSR00000094503	promoter
17	43022717	43022805	ENSG00000108830	RND2	ENSR00000094503	promoter
17	43024413	43024453	ENSG00000108828	VAT1	ENSR00000094503, ENSR00000556124	promoter, CTCF_binding_site
17	43024633	43024728	ENSG00000108828	VAT1	ENSR00000094503, ENSR00000556124	promoter, CTCF_binding_site
17	43025002	43025479	ENSG00000108828	VAT1	ENSR00000094503	promoter
17	43025687	43025700	ENSG00000108828	VAT1	ENSR00000094503	promoter
17	43028498	43028616	ENSG00000108828	VAT1	ENSR00000556127	promoter_flanking_region
17	43033162	43033174	ENSG00000108828	VAT1	ENSR00001009777	promoter_flanking_region
17	43033261	43033264	ENSG00000108828	VAT1	ENSR00001009777	promoter_flanking_region
17	43037001	43037135	ENSG00000108828	VAT1	ENSR00001009777	promoter_flanking_region
17	43040340	43040380	ENSG00000108828	VAT1	ENSR00001009778	promoter_flanking_region
17	43044859	43044860	ENSG00000108828	VAT1	ENSR00001009778	promoter_flanking_region
17	43048041	43048042	ENSG00000108828	VAT1	ENSR00001009778	promoter_flanking_region
17	43048225	43048242	ENSG00000108828	VAT1	ENSR00001009778	promoter_flanking_region
17	43057573	43057663	ENSG00000240828	RPL21P4	ENSR00001009782	CTCF_binding_site
17	43065618	43065619	ENSG00000240828	RPL21P4	ENSR00001213250	enhancer
17	43080476	43080487	ENSG00000240828	RPL21P4	ENSR00001009785	promoter_flanking_region
17	43087554	43087603	ENSG00000240828	RPL21P4	ENSR00001009786	open_chromatin_region
17	43096245	43096250	ENSG00000240828	RPL21P4	ENSR00001213253	enhancer
17	43107165	43107254	ENSG00000198496	NBR2	ENSR00000094513	TF_binding_site
17	43107490	43107505	ENSG00000198496	NBR2	ENSR00000094513	TF_binding_site
17	43110115	43110183	ENSG00000198496	NBR2	ENSR00000094513	TF_binding_site
17	43111547	43111548	ENSG00000198496	NBR2	ENSR00000094513	TF_binding_site
17	43115370	43115416	ENSG00000198496	NBR2	ENSR00000094513	TF_binding_site
17	43117276	43117310	ENSG00000198496	NBR2	ENSR00000094513	TF_binding_site
17	43118908	43118911	ENSG00000198496	NBR2	ENSR00000094513	TF_binding_site
17	43119017	43119018	ENSG00000198496	NBR2	ENSR00000094513	TF_binding_site
17	43120751	43120760	ENSG00000198496	NBR2	ENSR00000094515	promoter
17	43120880	43120937	ENSG00000198496	NBR2	ENSR00000094515	promoter
17	43121077	43121102	ENSG00000198496	NBR2	ENSR00000094515	promoter
17	43121202	43121330	ENSG00000198496	NBR2	ENSR00000094515	promoter
17	43122917	43122918	ENSG00000198496	NBR2	ENSR00000094515	promoter
17	43124589	43124611	ENSG00000198496	NBR2	ENSR00000094515	promoter
17	43124787	43124948	ENSG00000198496	NBR2	ENSR00000094515	promoter
17	43125517	43125525	ENSG00000198496	NBR2	ENSR00000094515	promoter
17	43126576	43126681	ENSG00000198496	NBR2	ENSR00000094515	promoter
17	43126769	43127082	ENSG00000198496	NBR2	ENSR00000094515	promoter
17	43127139	43127210	ENSG00000198496	NBR2	ENSR00000094515, ENSR00001213254	promoter, CTCF_binding_site
17	43130251	43130252	ENSG00000285057		ENSR00000556147	CTCF_binding_site
17	43132702	43132703	ENSG00000285057		ENSR00001009790	promoter_flanking_region
17	43132824	43132827	ENSG00000285057		ENSR00001009790	promoter_flanking_region
17	43135977	43136013	ENSG00000285057		ENSR00000556150	CTCF_binding_site
17	43137912	43137923	ENSG00000267681		ENSR00000556153	open_chromatin_region
17	43145428	43145618	ENSG00000267681		ENSR00000556156	open_chromatin_region
17	43147185	43147189	ENSG00000267681		ENSR00000556156	open_chromatin_region
17	43147338	43147347	ENSG00000267681		ENSR00000556156	open_chromatin_region
17	43159343	43159406	ENSG00000267595	BRCA1P1	ENSR00001213256	TF_binding_site
17	43159457	43159561	ENSG00000267595	BRCA1P1	ENSR00001213256	TF_binding_site
17	43160347	43160361	ENSG00000267595	BRCA1P1	ENSR00001213257	promoter_flanking_region
17	43160563	43160610	ENSG00000267595	BRCA1P1	ENSR00001213257	promoter_flanking_region
17	43161260	43161305	ENSG00000267595	BRCA1P1	ENSR00001213257	promoter_flanking_region
17	43167010	43167037	ENSG00000267595	BRCA1P1	ENSR00001213257	promoter_flanking_region
17	43168954	43168955	ENSG00000188554	NBR1	ENSR00000094518	promoter
17	43169019	43169041	ENSG00000188554	NBR1	ENSR00000094518	promoter
17	43169140	43169141	ENSG00000188554	NBR1	ENSR00000094518	promoter
17	43169201	43169210	ENSG00000188554	NBR1	ENSR00000094518	promoter
17	43169313	43169371	ENSG00000188554	NBR1	ENSR00000094518	promoter
17	43169446	43169466	ENSG00000188554	NBR1	ENSR00000094518	promoter
17	43169581	43169706	ENSG00000267340		ENSR00000094518	promoter
17	43170068	43170087	ENSG00000012048	BRCA1	ENSR00000094518	promoter
17	43171250	43171319	ENSG00000267002		ENSR00000094518	promoter
17	43171471	43171487	ENSG00000267002		ENSR00000094518	promoter
17	43174413	43174513	ENSG00000267002		ENSR00000094518	promoter
17	43181597	43181621	ENSG00000267002		ENSR00000094518	promoter
17	43183184	43183209	ENSG00000267002		ENSR00000094518	promoter
17	43183281	43183284	ENSG00000267002		ENSR00000094518	promoter
17	43185037	43185038	ENSG00000267002		ENSR00000094518	promoter
17	43185348	43185364	ENSG00000267002		ENSR00000094518	promoter
17	43185573	43185574	ENSG00000267002		ENSR00000094518	promoter
17	43187242	43187250	ENSG00000267002		ENSR00001213258	CTCF_binding_site
17	43187459	43187472	ENSG00000267002		ENSR00001213258	CTCF_binding_site
17	43187991	43188047	ENSG00000267002		ENSR00001213258	CTCF_binding_site
17	43204128	43204140	ENSG00000184988	TMEM106A	ENSR00001213258	CTCF_binding_site
17	43204582	43204613	ENSG00000184988	TMEM106A	ENSR00001213258	CTCF_binding_site
17	43204914	43204915	ENSG00000184988	TMEM106A	ENSR00001213258	CTCF_binding_site
17	43205583	43205584	ENSG00000184988	TMEM106A	ENSR00001213258	CTCF_binding_site
17	43205778	43205779	ENSG00000184988	TMEM106A	ENSR00000094520	promoter
17	43209178	43209234	ENSG00000184988	TMEM106A	ENSR00000094520	promoter
17	43211533	43211593	ENSG00000184988	TMEM106A	ENSR00000094520	promoter
17	43211709	43211824	ENSG00000184988	TMEM106A	ENSR00000094520	promoter
17	43212102	43212156	ENSG00000184988	TMEM106A	ENSR00000094520	promoter
17	43212207	43212273	ENSG00000184988	TMEM106A	ENSR00000094520	promoter
17	43215842	43215867	ENSG00000184988	TMEM106A	ENSR00001213259	promoter_flanking_region
17	43218533	43218554	ENSG00000184988	TMEM106A	ENSR00000556169	enhancer
17	43231462	43231505	ENSG00000274585	RNU2-1	ENSR00000094538	promoter
17	43232086	43232115	ENSG00000274585	RNU2-1	ENSR00000094538	promoter
17	43235120	43235146	ENSG00000274585	RNU2-1	ENSR00000094538	promoter
17	43237256	43237310	ENSG00000275616	U2	ENSR00001009800	promoter
17	43237759	43237797	ENSG00000275616	U2	ENSR00000556185	promoter
17	43242518	43242544	ENSG00000273709	U2	ENSR00000556205	promoter
17	43247007	43247033	ENSG00000274432	U2	ENSR00000094529	promoter
17	43249141	43249195	ENSG00000278048	U2	ENSR00001009801	promoter
17	43251561	43251573	ENSG00000278048	U2	ENSR00001009804, ENSR00000556184	promoter, CTCF_binding_site
17	43251688	43251707	ENSG00000278048	U2	ENSR00001009804	promoter
17	43256728	43256782	ENSG00000278048	U2	ENSR00000556188	CTCF_binding_site
17	43259492	43259546	ENSG00000276596	U2	ENSR00000556190	CTCF_binding_site
17	43260787	43260841	ENSG00000276596	U2	ENSR00001213262	CTCF_binding_site
17	43263623	43263677	ENSG00000276596	U2	ENSR00000094525	promoter
17	43267966	43267992	ENSG00000276596	U2	ENSR00000094534	promoter
17	43271381	43271409	ENSG00000277903	U2	ENSR00000094541, ENSR00000556196	promoter, CTCF_binding_site
17	43271711	43271739	ENSG00000277903	U2	ENSR00000094541	promoter
17	43274433	43274459	ENSG00000278774	U2	ENSR00000094541	promoter
17	43276894	43276949	ENSG00000274862	U2	ENSR00001009802	promoter
17	43277037	43277077	ENSG00000274862	U2	ENSR00001009802	promoter
17	43279311	43279337	ENSG00000274862	U2	ENSR00001009802	promoter
17	43281451	43281505	ENSG00000274062	U2	ENSR00000283454	promoter
17	43285472	43285498	ENSG00000274062	U2	ENSR00001009805	promoter
17	43287613	43287667	ENSG00000274452	U2	ENSR00000556206	CTCF_binding_site
17	43291618	43291644	ENSG00000274452	U2	ENSR00000283453	promoter
17	43293753	43293807	ENSG00000275219	U2	ENSR00000094523	promoter
17	43297247	43297251	ENSG00000275219	U2	ENSR00000283451	promoter
17	43297694	43297771	ENSG00000275219	U2	ENSR00000283451	promoter
17	43298950	43299004	ENSG00000278591	U2	ENSR00000556200	promoter
17	43301374	43301400	ENSG00000278591	U2	ENSR00000556200	promoter
17	43304942	43304996	ENSG00000236383	CCDC200	ENSR00001009813	promoter_flanking_region
17	43308624	43308657	ENSG00000236383	CCDC200	ENSR00001213268	open_chromatin_region
17	43312707	43312720	ENSG00000236383	CCDC200	ENSR00000283457	CTCF_binding_site
17	43312860	43312876	ENSG00000236383	CCDC200	ENSR00000283457	CTCF_binding_site
17	43315292	43315430	ENSG00000236383	CCDC200	ENSR00000556217	open_chromatin_region
17	43315546	43315555	ENSG00000236383	CCDC200	ENSR00000556217	open_chromatin_region
17	43316810	43316866	ENSG00000236383	CCDC200	ENSR00000556217	open_chromatin_region
17	43317064	43317065	ENSG00000236383	CCDC200	ENSR00000556217	open_chromatin_region
17	43320225	43320282	ENSG00000236383	CCDC200	ENSR00000556217	open_chromatin_region
17	43320430	43320431	ENSG00000236383	CCDC200	ENSR00000556217	open_chromatin_region
17	43320977	43321010	ENSG00000236383	CCDC200	ENSR00000556217	open_chromatin_region
17	43321804	43321847	ENSG00000236383	CCDC200	ENSR00000556218	CTCF_binding_site
17	43322424	43322433	ENSG00000236383	CCDC200	ENSR00000556218	CTCF_binding_site
17	43322539	43322613	ENSG00000236383	CCDC200	ENSR00000556218	CTCF_binding_site
17	43323739	43323768	ENSG00000236383	CCDC200	ENSR00001009815	CTCF_binding_site
17	43323900	43323901	ENSG00000236383	CCDC200	ENSR00001009815	CTCF_binding_site
17	43324276	43324332	ENSG00000236383	CCDC200	ENSR00000283459	CTCF_binding_site
17	43324634	43324673	ENSG00000236383	CCDC200	ENSR00000283459	CTCF_binding_site
17	43324795	43324802	ENSG00000236383	CCDC200	ENSR00000283459	CTCF_binding_site
17	43329635	43329636	ENSG00000236383	CCDC200	ENSR00000094551	promoter_flanking_region
17	43333085	43333086	ENSG00000279602		ENSR00000556222	CTCF_binding_site
17	43350473	43350485	ENSG00000279602		ENSR00001213271	open_chromatin_region
17	43350890	43350891	ENSG00000279602		ENSR00001213272	promoter_flanking_region
17	43359106	43359120	ENSG00000279602		ENSR00000094556	promoter
17	43360959	43361118	ENSG00000279602		ENSR00000094556	promoter
17	43362075	43362100	ENSG00000279602		ENSR00000094556	promoter
17	43362262	43362265	ENSG00000279602		ENSR00000094556	promoter
17	43362321	43362371	ENSG00000279602		ENSR00000094556	promoter
17	43362612	43362615	ENSG00000279602		ENSR00000094556	promoter
17	43363364	43363375	ENSG00000279602		ENSR00000094556	promoter
17	43363477	43363549	ENSG00000279602		ENSR00001213274	promoter_flanking_region
17	43363800	43363801	ENSG00000279602		ENSR00001213274	promoter_flanking_region
17	43363916	43363952	ENSG00000279602		ENSR00001213274	promoter_flanking_region
17	43364088	43364124	ENSG00000279602		ENSR00001213274	promoter_flanking_region
17	43368456	43368520	ENSG00000279602		ENSR00000556238	CTCF_binding_site
17	43368776	43369212	ENSG00000279602		ENSR00000556238	CTCF_binding_site
17	43375759	43375814	ENSG00000277084	RNU2-4P	ENSR00000556239	CTCF_binding_site
17	43375920	43375921	ENSG00000277084	RNU2-4P	ENSR00000556239	CTCF_binding_site
17	43377587	43377588	ENSG00000277084	RNU2-4P	ENSR00001009822	enhancer
17	43378775	43378796	ENSG00000277084	RNU2-4P	ENSR00001009822	enhancer
17	43378904	43378905	ENSG00000277084	RNU2-4P	ENSR00001009822	enhancer
17	43386245	43386246	ENSG00000277084	RNU2-4P	ENSR00000094562	promoter
17	43387549	43387636	ENSG00000288909		ENSR00000094562	promoter
17	43387734	43387932	ENSG00000288909		ENSR00000094562	promoter
17	43388162	43388195	ENSG00000188825	LINC00910	ENSR00000094562	promoter
17	43388313	43388425	ENSG00000188825	LINC00910	ENSR00000094562	promoter
17	43389290	43389313	ENSG00000188825	LINC00910	ENSR00000094562	promoter
17	43394751	43394764	ENSG00000252882	RNU6-1137P	ENSR00000556247	CTCF_binding_site
17	43394888	43394891	ENSG00000252882	RNU6-1137P	ENSR00000556247	CTCF_binding_site
17	43395685	43395775	ENSG00000252882	RNU6-1137P	ENSR00000556247	CTCF_binding_site
17	43397931	43397932	ENSG00000175906	ARL4D	ENSR00000556249	CTCF_binding_site
17	43398190	43398216	ENSG00000175906	ARL4D	ENSR00000556249, ENSR00000283465	CTCF_binding_site, promoter
17	43399070	43399177	ENSG00000175906	ARL4D	ENSR00000283465	promoter
17	43399234	43399262	ENSG00000175906	ARL4D	ENSR00000283465	promoter
17	43399924	43400114	ENSG00000175906	ARL4D	ENSR00000283465	promoter
17	43401865	43401866	ENSG00000175906	ARL4D	ENSR00000283465	promoter
17	43402064	43402065	ENSG00000175906	ARL4D	ENSR00000283465	promoter
17	43406617	43406648	ENSG00000251763	RNU6-470P	ENSR00000556254	CTCF_binding_site
17	43406789	43406922	ENSG00000251763	RNU6-470P	ENSR00000556254	CTCF_binding_site
17	43413633	43413673	ENSG00000251763	RNU6-470P	ENSR00000556253	promoter_flanking_region
17	43419027	43419028	ENSG00000251763	RNU6-470P	ENSR00001009827	enhancer
17	43422284	43422296	ENSG00000251763	RNU6-470P	ENSR00001009827	enhancer
17	43422373	43422386	ENSG00000251763	RNU6-470P	ENSR00001009827	enhancer
17	43425569	43425578	ENSG00000251763	RNU6-470P	ENSR00001009828	open_chromatin_region
17	43425743	43425763	ENSG00000251763	RNU6-470P	ENSR00001009828	open_chromatin_region
17	43431791	43431812	ENSG00000267151	MIR2117HG	ENSR00000556259	promoter_flanking_region
17	43438485	43438499	ENSG00000267151	MIR2117HG	ENSR00001213278	promoter_flanking_region
17	43440874	43440885	ENSG00000267151	MIR2117HG	ENSR00000556264	CTCF_binding_site
17	43450918	43450990	ENSG00000252279	RNU6-406P	ENSR00000556267	CTCF_binding_site
17	43451704	43452200	ENSG00000252279	RNU6-406P	ENSR00000556269	open_chromatin_region
17	43452395	43452455	ENSG00000252279	RNU6-406P	ENSR00000556269	open_chromatin_region
17	43459475	43459516	ENSG00000252729	RNU6-971P	ENSR00000094580	promoter_flanking_region
17	43459602	43459665	ENSG00000252729	RNU6-971P	ENSR00000094580	promoter_flanking_region
17	43463031	43463069	ENSG00000252729	RNU6-971P	ENSR00001009837	promoter_flanking_region
17	43466846	43466857	ENSG00000252729	RNU6-971P	ENSR00000094582	promoter_flanking_region
17	43470725	43470757	ENSG00000252729	RNU6-971P	ENSR00000094582	promoter_flanking_region
17	43474209	43474240	ENSG00000237888	RPL29P31	ENSR00001213280	enhancer
17	43483220	43483304	ENSG00000067596	DHX8	ENSR00000094585	promoter
17	43483357	43483358	ENSG00000067596	DHX8	ENSR00000094585	promoter
17	43483562	43483769	ENSG00000067596	DHX8	ENSR00000094585, ENSR00000556276	promoter, CTCF_binding_site
17	43483932	43483952	ENSG00000067596	DHX8	ENSR00000094585, ENSR00000556276	promoter, CTCF_binding_site
17	43484273	43484409	ENSG00000067596	DHX8	ENSR00000094585	promoter
17	43484638	43484673	ENSG00000067596	DHX8	ENSR00000094585	promoter
17	43488150	43488151	ENSG00000067596	DHX8	ENSR00000094585	promoter
17	43492254	43492255	ENSG00000067596	DHX8	ENSR00000094585	promoter
17	43492844	43492881	ENSG00000067596	DHX8	ENSR00000094585	promoter
17	43494577	43494636	ENSG00000067596	DHX8	ENSR00000094585	promoter
17	43494914	43495003	ENSG00000067596	DHX8	ENSR00000094585	promoter
17	43495065	43495094	ENSG00000067596	DHX8	ENSR00000094585	promoter
17	43498247	43498248	ENSG00000067596	DHX8	ENSR00000094585	promoter
17	43506479	43506488	ENSG00000067596	DHX8	ENSR00000556277	promoter_flanking_region
17	43509771	43509793	ENSG00000067596	DHX8	ENSR00000556277	promoter_flanking_region
17	43509889	43509961	ENSG00000067596	DHX8	ENSR00000556277	promoter_flanking_region
17	43510173	43510174	ENSG00000067596	DHX8	ENSR00000556277	promoter_flanking_region
17	43510299	43510313	ENSG00000067596	DHX8	ENSR00000556277	promoter_flanking_region
17	43520237	43520263	ENSG00000067596	DHX8	ENSR00000556279	CTCF_binding_site
17	43521537	43521538	ENSG00000067596	DHX8	ENSR00000556279	CTCF_binding_site
17	43527046	43527047	ENSG00000067596	DHX8	ENSR00001213282	promoter_flanking_region
17	43528664	43528665	ENSG00000067596	DHX8	ENSR00001213283	CTCF_binding_site
17	43529492	43529544	ENSG00000067596	DHX8	ENSR00001213283	CTCF_binding_site
17	43530528	43530538	ENSG00000067596	DHX8	ENSR00001213283	CTCF_binding_site
17	43530890	43530891	ENSG00000067596	DHX8	ENSR00000556282	enhancer
17	43531025	43531026	ENSG00000175832	ETV4	ENSR00000556282	enhancer
17	43532265	43532266	ENSG00000175832	ETV4	ENSR00000556282	enhancer
17	43532319	43532414	ENSG00000175832	ETV4	ENSR00000556282	enhancer
17	43532995	43532996	ENSG00000175832	ETV4	ENSR00000556282	enhancer
17	43533253	43533254	ENSG00000175832	ETV4	ENSR00000556282	enhancer
17	43534665	43534705	ENSG00000175832	ETV4	ENSR00000556284	TF_binding_site
17	43534801	43534834	ENSG00000175832	ETV4	ENSR00000556284	TF_binding_site
17	43535152	43535171	ENSG00000175832	ETV4	ENSR00000556284	TF_binding_site
17	43535426	43535427	ENSG00000175832	ETV4	ENSR00000556284	TF_binding_site
17	43537760	43537761	ENSG00000175832	ETV4	ENSR00001213285	promoter_flanking_region
17	43537855	43537867	ENSG00000175832	ETV4	ENSR00001213285	promoter_flanking_region
17	43537998	43537999	ENSG00000175832	ETV4	ENSR00001213285	promoter_flanking_region
17	43538169	43538180	ENSG00000175832	ETV4	ENSR00001213285	promoter_flanking_region
17	43541036	43541037	ENSG00000175832	ETV4	ENSR00000556287	promoter
17	43542691	43542692	ENSG00000175832	ETV4	ENSR00000556287	promoter
17	43545283	43545394	ENSG00000175832	ETV4	ENSR00000094594	promoter
17	43545521	43545558	ENSG00000175832	ETV4	ENSR00000094594	promoter
17	43545610	43545689	ENSG00000175832	ETV4	ENSR00000094594	promoter
17	43545836	43545885	ENSG00000175832	ETV4	ENSR00000094594	promoter
17	43546197	43546377	ENSG00000175832	ETV4	ENSR00000094594	promoter
17	43546468	43546525	ENSG00000175832	ETV4	ENSR00000094594	promoter
17	43546602	43546605	ENSG00000175832	ETV4	ENSR00000094594	promoter
17	43546672	43546867	ENSG00000175832	ETV4	ENSR00000094594	promoter
17	43551187	43551208	ENSG00000175832	ETV4	ENSR00001009844	promoter_flanking_region
17	43551353	43551542	ENSG00000175832	ETV4	ENSR00001009844	promoter_flanking_region
17	43551881	43551907	ENSG00000175832	ETV4	ENSR00001009845	promoter_flanking_region
17	43552099	43552110	ENSG00000175832	ETV4	ENSR00001009845	promoter_flanking_region
17	43553518	43553526	ENSG00000175832	ETV4	ENSR00000556293	CTCF_binding_site
17	43557518	43557527	ENSG00000175832	ETV4	ENSR00001213286	open_chromatin_region
17	43557582	43557607	ENSG00000175832	ETV4	ENSR00001213286	open_chromatin_region
17	43563110	43563124	ENSG00000175832	ETV4	ENSR00000556296	promoter_flanking_region
17	43565795	43565807	ENSG00000175832	ETV4	ENSR00000556296	promoter_flanking_region
17	43567390	43567431	ENSG00000175832	ETV4	ENSR00001009846	promoter_flanking_region
17	43567549	43567572	ENSG00000175832	ETV4	ENSR00001009846	promoter_flanking_region
17	43567922	43567962	ENSG00000175832	ETV4	ENSR00001009846	promoter_flanking_region
17	43568277	43568278	ENSG00000175832	ETV4	ENSR00001009846	promoter_flanking_region
17	43568428	43568429	ENSG00000175832	ETV4	ENSR00001009846	promoter_flanking_region
17	43578784	43578785	ENSG00000175832	ETV4	ENSR00000556303	CTCF_binding_site
17	43580552	43580581	ENSG00000175832	ETV4	ENSR00000556304	CTCF_binding_site
17	43580643	43580644	ENSG00000175832	ETV4	ENSR00000556304	CTCF_binding_site
17	43582476	43582488	ENSG00000175832	ETV4	ENSR00001213288	enhancer
17	43587125	43587150	ENSG00000175832	ETV4	ENSR00001009851	promoter_flanking_region
17	43587265	43587266	ENSG00000175832	ETV4	ENSR00001009851	promoter_flanking_region
17	43587385	43587386	ENSG00000175832	ETV4	ENSR00001009851	promoter_flanking_region
17	43591901	43591949	ENSG00000175832	ETV4	ENSR00000556307	CTCF_binding_site
17	43593370	43593371	ENSG00000278109	Metazoa_SRP	ENSR00000556307	CTCF_binding_site
17	43593465	43593493	ENSG00000278109	Metazoa_SRP	ENSR00000556307	CTCF_binding_site
17	43594191	43594192	ENSG00000278109	Metazoa_SRP	ENSR00000556307	CTCF_binding_site
17	43594254	43594283	ENSG00000278109	Metazoa_SRP	ENSR00000556307	CTCF_binding_site
17	43594779	43594792	ENSG00000278109	Metazoa_SRP	ENSR00001009854	enhancer
17	43594974	43594978	ENSG00000278109	Metazoa_SRP	ENSR00001009854	enhancer
17	43597393	43597394	ENSG00000278109	Metazoa_SRP	ENSR00001009856	promoter_flanking_region
17	43597509	43597598	ENSG00000278109	Metazoa_SRP	ENSR00001009856	promoter_flanking_region
17	43599617	43599618	ENSG00000278109	Metazoa_SRP	ENSR00001009856	promoter_flanking_region
17	43602527	43602528	ENSG00000278109	Metazoa_SRP	ENSR00000556311	enhancer
17	43607830	43607874	ENSG00000278109	Metazoa_SRP	ENSR00001009858	promoter_flanking_region
17	43607987	43608057	ENSG00000278109	Metazoa_SRP	ENSR00001009858	promoter_flanking_region
17	43608120	43608159	ENSG00000278109	Metazoa_SRP	ENSR00001009858	promoter_flanking_region
17	43613473	43613615	ENSG00000278109	Metazoa_SRP	ENSR00000556313	promoter_flanking_region
17	43617681	43617698	ENSG00000278109	Metazoa_SRP	ENSR00000556313	promoter_flanking_region
17	43617820	43617864	ENSG00000278109	Metazoa_SRP	ENSR00000556313	promoter_flanking_region
17	43629288	43629297	ENSG00000278109	Metazoa_SRP	ENSR00001009862	promoter_flanking_region
17	43631333	43631334	ENSG00000278109	Metazoa_SRP	ENSR00001213292	enhancer
17	43634765	43634785	ENSG00000005102	MEOX1	ENSR00001213293	promoter_flanking_region
17	43635948	43635951	ENSG00000005102	MEOX1	ENSR00001213293	promoter_flanking_region
17	43638899	43638927	ENSG00000005102	MEOX1	ENSR00000556319	open_chromatin_region
17	43639067	43639068	ENSG00000005102	MEOX1	ENSR00000556319	open_chromatin_region
17	43643034	43643075	ENSG00000005102	MEOX1	ENSR00000556320	promoter_flanking_region
17	43643137	43643138	ENSG00000005102	MEOX1	ENSR00000556320	promoter_flanking_region
17	43643483	43643516	ENSG00000005102	MEOX1	ENSR00000556320	promoter_flanking_region
17	43643602	43643616	ENSG00000005102	MEOX1	ENSR00000556320	promoter_flanking_region
17	43645152	43645153	ENSG00000005102	MEOX1	ENSR00000556323	CTCF_binding_site
17	43645239	43645263	ENSG00000005102	MEOX1	ENSR00000556323	CTCF_binding_site
17	43645367	43645371	ENSG00000005102	MEOX1	ENSR00000556323	CTCF_binding_site
17	43645456	43645626	ENSG00000005102	MEOX1	ENSR00000556323	CTCF_binding_site
17	43645715	43645761	ENSG00000005102	MEOX1	ENSR00000556323	CTCF_binding_site
17	43645928	43646385	ENSG00000005102	MEOX1	ENSR00000556323	CTCF_binding_site
17	43646848	43646902	ENSG00000005102	MEOX1	ENSR00000556323	CTCF_binding_site
17	43651187	43651212	ENSG00000005102	MEOX1	ENSR00000556327	CTCF_binding_site
17	43652298	43652299	ENSG00000005102	MEOX1	ENSR00000556327	CTCF_binding_site
17	43654880	43655009	ENSG00000005102	MEOX1	ENSR00000556328	promoter
17	43658245	43658275	ENSG00000005102	MEOX1	ENSR00001009864	promoter
17	43658335	43658336	ENSG00000005102	MEOX1	ENSR00001009864	promoter
17	43663905	43663966	ENSG00000005102	MEOX1	ENSR00000556330	CTCF_binding_site
17	43664704	43664713	ENSG00000005102	MEOX1	ENSR00000556330	CTCF_binding_site
17	43664827	43664915	ENSG00000005102	MEOX1	ENSR00000556330	CTCF_binding_site
17	43665390	43665486	ENSG00000005102	MEOX1	ENSR00001213294	promoter_flanking_region
17	43665565	43665566	ENSG00000005102	MEOX1	ENSR00001213294	promoter_flanking_region
17	43665625	43665626	ENSG00000005102	MEOX1	ENSR00001213294	promoter_flanking_region
17	43668374	43668444	ENSG00000005102	MEOX1	ENSR00001213294, ENSR00000556335	promoter_flanking_region, CTCF_binding_site
17	43668596	43668637	ENSG00000005102	MEOX1	ENSR00001213294	promoter_flanking_region
17	43673332	43673351	ENSG00000267440	LINC02594	ENSR00000283472	CTCF_binding_site
17	43673452	43673455	ENSG00000267440	LINC02594	ENSR00000283472	CTCF_binding_site
17	43673649	43673670	ENSG00000267440	LINC02594	ENSR00000283472, ENSR00001009866	CTCF_binding_site, promoter_flanking_region
17	43678066	43678114	ENSG00000267440	LINC02594	ENSR00000283473	CTCF_binding_site
17	43678721	43678722	ENSG00000267440	LINC02594	ENSR00000283473	CTCF_binding_site
17	43679104	43679119	ENSG00000267440	LINC02594	ENSR00000283473	CTCF_binding_site
17	43680066	43680085	ENSG00000267440	LINC02594	ENSR00000556339	enhancer
17	43681793	43681880	ENSG00000267440	LINC02594	ENSR00000556341	CTCF_binding_site
17	43685581	43685605	ENSG00000267440	LINC02594	ENSR00000556342	CTCF_binding_site
17	43687396	43687397	ENSG00000267440	LINC02594	ENSR00000556342	CTCF_binding_site
17	43690766	43690802	ENSG00000267440	LINC02594	ENSR00001009869	enhancer
17	43692318	43692319	ENSG00000267440	LINC02594	ENSR00001009869	enhancer
17	43692458	43692459	ENSG00000267440	LINC02594	ENSR00000283474	CTCF_binding_site
17	43694113	43694114	ENSG00000267440	LINC02594	ENSR00000283474, ENSR00001009870	CTCF_binding_site, promoter_flanking_region
17	43700477	43700491	ENSG00000267253	WHSC1L2P	ENSR00001009871	promoter_flanking_region
17	43700662	43700671	ENSG00000267253	WHSC1L2P	ENSR00001009871	promoter_flanking_region
17	43702148	43702289	ENSG00000267253	WHSC1L2P	ENSR00001009871	promoter_flanking_region
17	43713767	43714144	ENSG00000267253	WHSC1L2P	ENSR00000556354	open_chromatin_region
17	43714277	43714278	ENSG00000267253	WHSC1L2P	ENSR00000556354	open_chromatin_region
17	43716513	43716555	ENSG00000267253	WHSC1L2P	ENSR00000094641	promoter
17	43716632	43716633	ENSG00000267253	WHSC1L2P	ENSR00000094641	promoter
17	43719058	43719117	ENSG00000267253	WHSC1L2P	ENSR00000094641	promoter
17	43719194	43719207	ENSG00000267253	WHSC1L2P	ENSR00000094641	promoter
17	43720511	43720644	ENSG00000267253	WHSC1L2P	ENSR00000094641	promoter
17	43720835	43720939	ENSG00000267253	WHSC1L2P	ENSR00000094641	promoter
17	43721123	43721149	ENSG00000267253	WHSC1L2P	ENSR00000094641	promoter
17	43727603	43727655	ENSG00000267253	WHSC1L2P	ENSR00001213299	enhancer
17	43727897	43727898	ENSG00000267253	WHSC1L2P	ENSR00001213299	enhancer
17	43741594	43741595	ENSG00000167941	SOST	ENSR00001009874	promoter_flanking_region
17	43742536	43742599	ENSG00000167941	SOST	ENSR00001009874	promoter_flanking_region
17	43752405	43752412	ENSG00000167941	SOST	ENSR00000556368	CTCF_binding_site
17	43755267	43755725	ENSG00000167941	SOST	ENSR00000556369	CTCF_binding_site
17	43755777	43755798	ENSG00000167941	SOST	ENSR00000556369	CTCF_binding_site
17	43758609	43758641	ENSG00000167941	SOST	ENSR00000556370, ENSR00001009876	CTCF_binding_site, promoter_flanking_region
17	43758995	43759056	ENSG00000167941	SOST	ENSR00000556370, ENSR00001009876	CTCF_binding_site, promoter_flanking_region
17	43759118	43759119	ENSG00000167941	SOST	ENSR00001009876	promoter_flanking_region
17	43759181	43759184	ENSG00000167941	SOST	ENSR00001009876	promoter_flanking_region
17	43761166	43761167	ENSG00000167941	SOST	ENSR00000283476	CTCF_binding_site
17	43761230	43761231	ENSG00000167941	SOST	ENSR00000283476	CTCF_binding_site
17	43763150	43763174	ENSG00000167941	SOST	ENSR00000556371	CTCF_binding_site
17	43777867	43777914	ENSG00000108861	DUSP3	ENSR00000094656	promoter
17	43778016	43778048	ENSG00000108861	DUSP3	ENSR00000094656	promoter
17	43778280	43778287	ENSG00000108861	DUSP3	ENSR00000094656	promoter
17	43778348	43778377	ENSG00000108861	DUSP3	ENSR00000094656	promoter
17	43778435	43778669	ENSG00000108861	DUSP3	ENSR00000094656	promoter
17	43778720	43778821	ENSG00000108861	DUSP3	ENSR00000094656	promoter
17	43778909	43779201	ENSG00000231256	CFAP97D1	ENSR00000094656	promoter
17	43779270	43779319	ENSG00000231256	CFAP97D1	ENSR00000094656	promoter
17	43803772	43803773	ENSG00000267604		ENSR00000556380	promoter_flanking_region
17	43809607	43809646	ENSG00000161647	MPP3	ENSR00001009884	promoter_flanking_region
17	43814257	43814310	ENSG00000161647	MPP3	ENSR00000556383, ENSR00000556385	CTCF_binding_site, promoter_flanking_region
17	43818074	43818141	ENSG00000161647	MPP3	ENSR00001213305	promoter_flanking_region
17	43818545	43818546	ENSG00000161647	MPP3	ENSR00001213305	promoter_flanking_region
17	43818650	43818691	ENSG00000161647	MPP3	ENSR00001213305	promoter_flanking_region
17	43818818	43818819	ENSG00000161647	MPP3	ENSR00001213305	promoter_flanking_region
17	43820898	43820994	ENSG00000161647	MPP3	ENSR00001009887	CTCF_binding_site
17	43828375	43828384	ENSG00000161647	MPP3	ENSR00000556389	enhancer
17	43829807	43829850	ENSG00000161647	MPP3	ENSR00000094664	promoter
17	43832694	43833367	ENSG00000161647	MPP3	ENSR00000094664	promoter
17	43833508	43833648	ENSG00000161647	MPP3	ENSR00000094664	promoter
17	43835276	43835289	ENSG00000161647	MPP3	ENSR00001009888	promoter
17	43835377	43835378	ENSG00000161647	MPP3	ENSR00001009888	promoter
17	43848112	43848113	ENSG00000161649	CD300LG	ENSR00000556395	promoter
17	43850874	43850875	ENSG00000161649	CD300LG	ENSR00001009891	promoter_flanking_region
17	43854723	43854729	ENSG00000161649	CD300LG	ENSR00000556399	promoter_flanking_region
17	43856304	43856305	ENSG00000161649	CD300LG	ENSR00000556399	promoter_flanking_region
17	43858351	43858420	ENSG00000161649	CD300LG	ENSR00000556399	promoter_flanking_region
17	43860145	43860146	ENSG00000161649	CD300LG	ENSR00000556400	promoter_flanking_region
17	43860497	43860539	ENSG00000161649	CD300LG	ENSR00000556400	promoter_flanking_region
17	43861045	43861046	ENSG00000161649	CD300LG	ENSR00000556400	promoter_flanking_region
17	43861552	43861553	ENSG00000161649	CD300LG	ENSR00000556400	promoter_flanking_region
17	43862081	43862107	ENSG00000161649	CD300LG	ENSR00000556400	promoter_flanking_region
17	43868916	43868917	ENSG00000161649	CD300LG	ENSR00001009893	promoter_flanking_region
17	43871295	43871296	ENSG00000161649	CD300LG	ENSR00000556404	CTCF_binding_site
17	43879802	43879875	ENSG00000108852	MPP2	ENSR00000283484	CTCF_binding_site
17	43879954	43879973	ENSG00000108852	MPP2	ENSR00000283484	CTCF_binding_site
17	43881508	43881553	ENSG00000108852	MPP2	ENSR00000283484	CTCF_binding_site
17	43882925	43882951	ENSG00000108852	MPP2	ENSR00000556406	TF_binding_site
17	43885744	43885745	ENSG00000108852	MPP2	ENSR00000556406	TF_binding_site
17	43889487	43889488	ENSG00000108852	MPP2	ENSR00001009897	enhancer
17	43889549	43889550	ENSG00000108852	MPP2	ENSR00001009897	enhancer
17	43889603	43889604	ENSG00000108852	MPP2	ENSR00001009897	enhancer
17	43889937	43889970	ENSG00000108852	MPP2	ENSR00001009897	enhancer
17	43891285	43891286	ENSG00000108852	MPP2	ENSR00001009897	enhancer
17	43899107	43899161	ENSG00000108852	MPP2	ENSR00001213306	promoter_flanking_region
17	43900531	43900657	ENSG00000108852	MPP2	ENSR00000094677	promoter
17	43900732	43900754	ENSG00000108852	MPP2	ENSR00000094677	promoter
17	43906845	43906902	ENSG00000108852	MPP2	ENSR00000094676	promoter
17	43906953	43906959	ENSG00000108852	MPP2	ENSR00000094676	promoter
17	43907074	43907182	ENSG00000108852	MPP2	ENSR00000094676	promoter
17	43907407	43907675	ENSG00000108852	MPP2	ENSR00000094676	promoter
17	43907815	43907913	ENSG00000108852	MPP2	ENSR00000094676	promoter
17	43907997	43907998	ENSG00000108852	MPP2	ENSR00000094676	promoter
17	43908229	43908236	ENSG00000108852	MPP2	ENSR00000094676	promoter
17	43917270	43917271	ENSG00000267496	FAM215A	ENSR00000556413	promoter
17	43917401	43917465	ENSG00000267496	FAM215A	ENSR00000556413, ENSR00000283487	promoter, CTCF_binding_site
17	43917548	43917620	ENSG00000267496	FAM215A	ENSR00000556413, ENSR00000283487	promoter, CTCF_binding_site
17	43917761	43917874	ENSG00000267496	FAM215A	ENSR00000556413, ENSR00000283487	promoter, CTCF_binding_site
17	43918105	43918212	ENSG00000267496	FAM215A	ENSR00000556413, ENSR00000283487	promoter, CTCF_binding_site
17	43918308	43918321	ENSG00000267496	FAM215A	ENSR00000556413	promoter
17	43919070	43919071	ENSG00000267496	FAM215A	ENSR00000556413	promoter
17	43920079	43920149	ENSG00000282199		ENSR00000556414	CTCF_binding_site
17	43920891	43920892	ENSG00000282199		ENSR00000556414	CTCF_binding_site
17	43926501	43926727	ENSG00000267420		ENSR00000556417	promoter
17	43927061	43927062	ENSG00000267166		ENSR00000556417	promoter
17	43927139	43927140	ENSG00000267166		ENSR00000556417	promoter
17	43929881	43929895	ENSG00000267166		ENSR00001213307	enhancer
17	43931652	43931654	ENSG00000267166		ENSR00001213308	TF_binding_site
17	43932599	43932682	ENSG00000261514	LINC01976	ENSR00001213308	TF_binding_site
17	43932869	43932870	ENSG00000261514	LINC01976	ENSR00000556421	CTCF_binding_site
17	43933607	43933619	ENSG00000261514	LINC01976	ENSR00000556421	CTCF_binding_site
17	43933760	43933790	ENSG00000261514	LINC01976	ENSR00000556421	CTCF_binding_site
17	43933993	43933994	ENSG00000261514	LINC01976	ENSR00000556421	CTCF_binding_site
17	43936141	43936142	ENSG00000261514	LINC01976	ENSR00001009904	promoter_flanking_region
17	43937829	43937882	ENSG00000261514	LINC01976	ENSR00000556422	promoter
17	43937937	43938031	ENSG00000261514	LINC01976	ENSR00000556422	promoter
17	43938106	43938217	ENSG00000261514	LINC01976	ENSR00000556422, ENSR00000556424	promoter, CTCF_binding_site
17	43942454	43942455	ENSG00000108849	PPY	ENSR00000283489	CTCF_binding_site
17	43952223	43952247	ENSG00000108849	PPY	ENSR00000283491	CTCF_binding_site
17	43952308	43952335	ENSG00000108849	PPY	ENSR00000283491	CTCF_binding_site
17	43952892	43952920	ENSG00000108849	PPY	ENSR00000283491	CTCF_binding_site
17	43953124	43953213	ENSG00000108849	PPY	ENSR00000283491	CTCF_binding_site
17	43953276	43953413	ENSG00000108849	PPY	ENSR00000283491	CTCF_binding_site
17	43953553	43953573	ENSG00000108849	PPY	ENSR00000283491	CTCF_binding_site
17	43961803	43961814	ENSG00000108849	PPY	ENSR00000556429	TF_binding_site
17	43969868	43969898	ENSG00000108849	PPY	ENSR00001009910	open_chromatin_region
17	43972495	43972503	ENSG00000108849	PPY	ENSR00001009911	TF_binding_site
17	43972948	43972960	ENSG00000161653	NAGS	ENSR00001009911	TF_binding_site
17	43980289	43980313	ENSG00000161653	NAGS	ENSR00001009912	open_chromatin_region
17	43980570	43980597	ENSG00000161653	NAGS	ENSR00001009912	open_chromatin_region
17	43982957	43982958	ENSG00000161653	NAGS	ENSR00000556434	CTCF_binding_site
17	43983692	43984085	ENSG00000161653	NAGS	ENSR00000556434	CTCF_binding_site
17	43984140	43984275	ENSG00000161653	NAGS	ENSR00001009914	CTCF_binding_site
17	43988958	43988959	ENSG00000161653	NAGS	ENSR00001213311	enhancer
17	43989051	43989052	ENSG00000161653	NAGS	ENSR00001213311	enhancer
17	43990894	43990952	ENSG00000161653	NAGS	ENSR00001213311	enhancer
17	43991034	43991074	ENSG00000161653	NAGS	ENSR00001213311	enhancer
17	43993032	43993048	ENSG00000161653	NAGS	ENSR00000556436	CTCF_binding_site
17	43993276	43993288	ENSG00000161653	NAGS	ENSR00000556436	CTCF_binding_site
17	43994803	43995114	ENSG00000161653	NAGS	ENSR00000556436	CTCF_binding_site
17	43995384	43995456	ENSG00000161653	NAGS	ENSR00000556436	CTCF_binding_site
17	43995550	43995572	ENSG00000161653	NAGS	ENSR00000556436	CTCF_binding_site
17	43995662	43995663	ENSG00000161653	NAGS	ENSR00000556436	CTCF_binding_site
17	44004559	44004588	ENSG00000131096	PYY	ENSR00000094700	promoter
17	44004694	44004963	ENSG00000131096	PYY	ENSR00000094700	promoter
17	44005062	44005196	ENSG00000131096	PYY	ENSR00000094700	promoter
17	44005270	44005306	ENSG00000131096	PYY	ENSR00000094700	promoter
17	44005380	44005454	ENSG00000131096	PYY	ENSR00000094700, ENSR00000556443	promoter, CTCF_binding_site
17	44005706	44005762	ENSG00000131096	PYY	ENSR00000094700, ENSR00000556443	promoter, CTCF_binding_site
17	44005867	44006011	ENSG00000131096	PYY	ENSR00000094700, ENSR00000556443	promoter, CTCF_binding_site
17	44006223	44006319	ENSG00000131096	PYY	ENSR00000094700	promoter
17	44006400	44006556	ENSG00000131096	PYY	ENSR00000094700	promoter
17	44006717	44006860	ENSG00000131096	PYY	ENSR00000094700	promoter
17	44006934	44007074	ENSG00000131096	PYY	ENSR00000094700, ENSR00001009922	promoter, CTCF_binding_site
17	44007282	44007283	ENSG00000131096	PYY	ENSR00000094700, ENSR00001009922	promoter, CTCF_binding_site
17	44007345	44007368	ENSG00000131096	PYY	ENSR00000094700, ENSR00001009922	promoter, CTCF_binding_site
17	44007673	44007743	ENSG00000131096	PYY	ENSR00000094700	promoter
17	44009858	44009859	ENSG00000131096	PYY	ENSR00000556445	TF_binding_site
17	44010250	44010251	ENSG00000131096	PYY	ENSR00000556445	TF_binding_site
17	44010349	44010350	ENSG00000131096	PYY	ENSR00000556445	TF_binding_site
17	44013061	44013152	ENSG00000131096	PYY	ENSR00000094702	promoter
17	44014563	44014580	ENSG00000091947	TMEM101	ENSR00000094702	promoter
17	44014776	44014839	ENSG00000091947	TMEM101	ENSR00000094702	promoter
17	44015002	44015064	ENSG00000091947	TMEM101	ENSR00000094702	promoter
17	44017023	44017066	ENSG00000091947	TMEM101	ENSR00000094702	promoter
17	44017542	44017551	ENSG00000091947	TMEM101	ENSR00000094702	promoter
17	44017994	44018040	ENSG00000091947	TMEM101	ENSR00000094702	promoter
17	44020099	44020142	ENSG00000091947	TMEM101	ENSR00001213313	promoter_flanking_region
17	44023607	44023627	ENSG00000091947	TMEM101	ENSR00001213313	promoter_flanking_region
17	44023843	44023874	ENSG00000091947	TMEM101	ENSR00001213313	promoter_flanking_region
17	44023927	44023928	ENSG00000091947	TMEM101	ENSR00001213313	promoter_flanking_region
17	44031927	44031940	ENSG00000221044	U3	ENSR00000556449	open_chromatin_region
17	44046061	44046094	ENSG00000161654	LSM12	ENSR00001009927	promoter_flanking_region
17	44046445	44046599	ENSG00000161654	LSM12	ENSR00001009927	promoter_flanking_region
17	44049122	44049123	ENSG00000161654	LSM12	ENSR00000094707	open_chromatin_region
17	44049220	44049221	ENSG00000161654	LSM12	ENSR00000094707	open_chromatin_region
17	44049974	44049975	ENSG00000161654	LSM12	ENSR00000094707	open_chromatin_region
17	44052486	44052487	ENSG00000161654	LSM12	ENSR00001213315	promoter_flanking_region
17	44054984	44055000	ENSG00000161654	LSM12	ENSR00001213315	promoter_flanking_region
17	44057306	44057307	ENSG00000161654	LSM12	ENSR00001213316	promoter_flanking_region
17	44059464	44059516	ENSG00000161654	LSM12	ENSR00001213316	promoter_flanking_region
17	44059992	44060057	ENSG00000161654	LSM12	ENSR00001213316	promoter_flanking_region
17	44062082	44062094	ENSG00000161654	LSM12	ENSR00001213317	open_chromatin_region
17	44063047	44063078	ENSG00000161654	LSM12	ENSR00001213317	open_chromatin_region
17	44064950	44065163	ENSG00000161654	LSM12	ENSR00001009932	promoter
17	44065301	44065318	ENSG00000161654	LSM12	ENSR00001009932	promoter
17	44066296	44066450	ENSG00000161654	LSM12	ENSR00001009932	promoter
17	44066506	44066698	ENSG00000161654	LSM12	ENSR00001009932	promoter
17	44068496	44068501	ENSG00000141349	G6PC3	ENSR00001009933	CTCF_binding_site
17	44069737	44069738	ENSG00000141349	G6PC3	ENSR00000094709	promoter
17	44069875	44069925	ENSG00000141349	G6PC3	ENSR00000094709	promoter
17	44070558	44070728	ENSG00000141349	G6PC3	ENSR00000094709	promoter
17	44070789	44070821	ENSG00000141349	G6PC3	ENSR00000094709	promoter
17	44070893	44070986	ENSG00000141349	G6PC3	ENSR00000094709	promoter
17	44072779	44072795	ENSG00000141349	G6PC3	ENSR00000094709	promoter
17	44078374	44078612	ENSG00000141349	G6PC3	ENSR00000094711	promoter_flanking_region
17	44079468	44079513	ENSG00000141349	G6PC3	ENSR00000094711	promoter_flanking_region
17	44080170	44080201	ENSG00000141349	G6PC3	ENSR00000094711	promoter_flanking_region
17	44081504	44081505	ENSG00000141349	G6PC3	ENSR00001213318	enhancer
17	44085024	44085025	ENSG00000141349	G6PC3	ENSR00000283493, ENSR00001213321	CTCF_binding_site, promoter_flanking_region
17	44087028	44087065	ENSG00000141349	G6PC3	ENSR00000556462, ENSR00000556463	promoter, CTCF_binding_site
17	44090500	44090532	ENSG00000141349	G6PC3	ENSR00001213322	promoter_flanking_region
17	44090846	44090880	ENSG00000141349	G6PC3	ENSR00001213322	promoter_flanking_region
17	44090968	44091026	ENSG00000141349	G6PC3	ENSR00001213322	promoter_flanking_region
17	44091339	44091370	ENSG00000141349	G6PC3	ENSR00001213322	promoter_flanking_region
17	44092264	44092284	ENSG00000267638		ENSR00001213322	promoter_flanking_region
17	44093530	44093568	ENSG00000267638		ENSR00001213322	promoter_flanking_region
17	44094255	44094256	ENSG00000267638		ENSR00001213322	promoter_flanking_region
17	44094497	44094551	ENSG00000267638		ENSR00001213322	promoter_flanking_region
17	44097641	44097705	ENSG00000267638		ENSR00000556468	CTCF_binding_site
17	44102610	44102611	ENSG00000267638		ENSR00001213323	promoter_flanking_region
17	44109389	44109411	ENSG00000267638		ENSR00000094717	promoter
17	44111021	44111022	ENSG00000267638		ENSR00000094717	promoter
17	44111162	44111163	ENSG00000267638		ENSR00000094717	promoter
17	44111227	44111240	ENSG00000267638		ENSR00000094717, ENSR00000556477	promoter, CTCF_binding_site
17	44111434	44111468	ENSG00000267638		ENSR00000094717	promoter
17	44117313	44117322	ENSG00000267638		ENSR00001009938	CTCF_binding_site
17	44117495	44117622	ENSG00000267638		ENSR00001009938	CTCF_binding_site
17	44123154	44123239	ENSG00000108840	HDAC5	ENSR00000094718	promoter
17	44123295	44123800	ENSG00000108840	HDAC5	ENSR00000094718	promoter
17	44123960	44124004	ENSG00000108840	HDAC5	ENSR00000094718	promoter
17	44124295	44124296	ENSG00000108840	HDAC5	ENSR00000094718	promoter
17	44124571	44124599	ENSG00000108840	HDAC5	ENSR00000094718	promoter
17	44124662	44124709	ENSG00000108840	HDAC5	ENSR00000094718	promoter
17	44124959	44125046	ENSG00000108840	HDAC5	ENSR00000094718	promoter
17	44125105	44125151	ENSG00000108840	HDAC5	ENSR00000094718	promoter
17	44125209	44125235	ENSG00000108840	HDAC5	ENSR00000094718	promoter
17	44125322	44125512	ENSG00000108840	HDAC5	ENSR00000094718	promoter
17	44125590	44125660	ENSG00000108840	HDAC5	ENSR00000094718	promoter
17	44127808	44127809	ENSG00000108840	HDAC5	ENSR00000094719	TF_binding_site
17	44127866	44127934	ENSG00000108840	HDAC5	ENSR00000094719	TF_binding_site
17	44128022	44128033	ENSG00000108840	HDAC5	ENSR00000094719	TF_binding_site
17	44128096	44128103	ENSG00000108840	HDAC5	ENSR00000094719	TF_binding_site
17	44128981	44128982	ENSG00000108840	HDAC5	ENSR00001009939	promoter_flanking_region
17	44131670	44131711	ENSG00000212446	RNU6-131P	ENSR00001009940	promoter_flanking_region
17	44135848	44135898	ENSG00000212446	RNU6-131P	ENSR00001009940	promoter_flanking_region
17	44136169	44136178	ENSG00000212446	RNU6-131P	ENSR00001009940	promoter_flanking_region
17	44136298	44136299	ENSG00000212446	RNU6-131P	ENSR00001009940	promoter_flanking_region
17	44136524	44136653	ENSG00000212446	RNU6-131P	ENSR00001009940	promoter_flanking_region
17	44136714	44136753	ENSG00000212446	RNU6-131P	ENSR00001009940	promoter_flanking_region
17	44139703	44139757	ENSG00000125319	HROB	ENSR00001009941	CTCF_binding_site
17	44139879	44139939	ENSG00000125319	HROB	ENSR00001009941	CTCF_binding_site
17	44140063	44140173	ENSG00000125319	HROB	ENSR00001009941	CTCF_binding_site
17	44140822	44140834	ENSG00000125319	HROB	ENSR00000556491	CTCF_binding_site
17	44141127	44141136	ENSG00000125319	HROB	ENSR00000556491	CTCF_binding_site
17	44141389	44141390	ENSG00000125319	HROB	ENSR00000556491	CTCF_binding_site
17	44141544	44141640	ENSG00000125319	HROB	ENSR00000556491, ENSR00000094722	CTCF_binding_site, promoter
17	44141981	44142314	ENSG00000125319	HROB	ENSR00000094722	promoter
17	44153441	44153521	ENSG00000125319	HROB	ENSR00000094723	open_chromatin_region
17	44154202	44154215	ENSG00000125319	HROB	ENSR00000094723	open_chromatin_region
17	44157516	44157558	ENSG00000161664	ASB16	ENSR00001009945	enhancer
17	44162131	44162148	ENSG00000161664	ASB16	ENSR00001009945	enhancer
17	44162760	44162803	ENSG00000161664	ASB16	ENSR00001009945	enhancer
17	44163112	44163115	ENSG00000161664	ASB16	ENSR00001009945	enhancer
17	44163709	44163715	ENSG00000161664	ASB16	ENSR00001009945	enhancer
17	44165664	44165690	ENSG00000161664	ASB16	ENSR00000556500	promoter_flanking_region
17	44168892	44168921	ENSG00000161664	ASB16	ENSR00000556500, ENSR00000556499	promoter_flanking_region, CTCF_binding_site
17	44170874	44170959	ENSG00000161664	ASB16	ENSR00000556501	promoter
17	44171303	44171304	ENSG00000161664	ASB16	ENSR00000556501	promoter
17	44171434	44171435	ENSG00000161664	ASB16	ENSR00000556501	promoter
17	44173048	44173126	ENSG00000161664	ASB16	ENSR00000556505	CTCF_binding_site
17	44173286	44173342	ENSG00000161664	ASB16	ENSR00000556505	CTCF_binding_site
17	44173508	44173509	ENSG00000161664	ASB16	ENSR00000556505	CTCF_binding_site
17	44173585	44173586	ENSG00000161664	ASB16	ENSR00000556505	CTCF_binding_site
17	44174102	44174197	ENSG00000161664	ASB16	ENSR00000556505	CTCF_binding_site
17	44174297	44174337	ENSG00000161664	ASB16	ENSR00000556505	CTCF_binding_site
17	44179516	44179517	ENSG00000168591	TMUB2	ENSR00001009946	CTCF_binding_site
17	44179676	44179808	ENSG00000168591	TMUB2	ENSR00001009946	CTCF_binding_site
17	44180370	44180570	ENSG00000168591	TMUB2	ENSR00001009946	CTCF_binding_site
17	44180812	44180863	ENSG00000168591	TMUB2	ENSR00001009946	CTCF_binding_site
17	44180944	44180961	ENSG00000168591	TMUB2	ENSR00001009946	CTCF_binding_site
17	44186037	44186047	ENSG00000168591	TMUB2	ENSR00000094727	promoter
17	44186212	44186278	ENSG00000267080	ASB16-AS1	ENSR00000094727	promoter
17	44186408	44186474	ENSG00000267080	ASB16-AS1	ENSR00000094727	promoter
17	44186578	44186718	ENSG00000267080	ASB16-AS1	ENSR00000094727	promoter
17	44186942	44186951	ENSG00000267080	ASB16-AS1	ENSR00000094727	promoter
17	44187018	44187041	ENSG00000267080	ASB16-AS1	ENSR00000094727	promoter
17	44187173	44187176	ENSG00000267080	ASB16-AS1	ENSR00000094727	promoter
17	44187233	44187319	ENSG00000267080	ASB16-AS1	ENSR00000094727	promoter
17	44187517	44187549	ENSG00000267080	ASB16-AS1	ENSR00000094727	promoter
17	44189778	44189795	ENSG00000267080	ASB16-AS1	ENSR00000094727	promoter
17	44192102	44192103	ENSG00000267394	ATXN7L3-AS1	ENSR00000556506	promoter_flanking_region
17	44193828	44193833	ENSG00000267394	ATXN7L3-AS1	ENSR00000556506	promoter_flanking_region
17	44194586	44194587	ENSG00000267394	ATXN7L3-AS1	ENSR00000556506	promoter_flanking_region
17	44195312	44195318	ENSG00000267394	ATXN7L3-AS1	ENSR00000556506	promoter_flanking_region
17	44195419	44195436	ENSG00000267394	ATXN7L3-AS1	ENSR00000556506	promoter_flanking_region
17	44195975	44195976	ENSG00000267394	ATXN7L3-AS1	ENSR00000556506	promoter_flanking_region
17	44196063	44196064	ENSG00000267394	ATXN7L3-AS1	ENSR00000556506	promoter_flanking_region
17	44196258	44196259	ENSG00000267394	ATXN7L3-AS1	ENSR00000094728	promoter
17	44196692	44196727	ENSG00000267394	ATXN7L3-AS1	ENSR00000094728	promoter
17	44196939	44196940	ENSG00000267394	ATXN7L3-AS1	ENSR00000094728	promoter
17	44197206	44197256	ENSG00000267394	ATXN7L3-AS1	ENSR00000094728	promoter
17	44197394	44197470	ENSG00000267394	ATXN7L3-AS1	ENSR00000094728	promoter
17	44197623	44197629	ENSG00000267394	ATXN7L3-AS1	ENSR00000094728	promoter
17	44198924	44199199	ENSG00000087152	ATXN7L3	ENSR00000094728	promoter
17	44199255	44199388	ENSG00000087152	ATXN7L3	ENSR00000094728	promoter
17	44199464	44199901	ENSG00000087152	ATXN7L3	ENSR00000094728	promoter
17	44200091	44200448	ENSG00000087152	ATXN7L3	ENSR00000094728	promoter
17	44200579	44200636	ENSG00000087152	ATXN7L3	ENSR00000094728	promoter
17	44200723	44200751	ENSG00000087152	ATXN7L3	ENSR00000094728	promoter
17	44206943	44206950	ENSG00000275107	MIR6782	ENSR00000556510	CTCF_binding_site
17	44210259	44210260	ENSG00000275107	MIR6782	ENSR00000556512, ENSR00000556514	promoter_flanking_region, CTCF_binding_site
17	44210386	44210643	ENSG00000275107	MIR6782	ENSR00000556512, ENSR00000556514	promoter_flanking_region, CTCF_binding_site
17	44212739	44212781	ENSG00000275107	MIR6782	ENSR00001009949	CTCF_binding_site
17	44218187	44218268	ENSG00000260793	ATXN7L3-AS1	ENSR00000094734	promoter
17	44218449	44218528	ENSG00000260793	ATXN7L3-AS1	ENSR00000094734	promoter
17	44218629	44219619	ENSG00000260793	ATXN7L3-AS1	ENSR00000094734	promoter
17	44219685	44220288	ENSG00000260793	ATXN7L3-AS1	ENSR00000094734	promoter
17	44220362	44220447	ENSG00000260793	ATXN7L3-AS1	ENSR00000094734	promoter
17	44220555	44220612	ENSG00000260793	ATXN7L3-AS1	ENSR00000094734	promoter
17	44220665	44220872	ENSG00000108312	UBTF	ENSR00000094734	promoter
17	44220958	44221047	ENSG00000108312	UBTF	ENSR00000094734	promoter
17	44221192	44221538	ENSG00000108312	UBTF	ENSR00000094734	promoter
17	44221719	44221842	ENSG00000288877		ENSR00000094734	promoter
17	44221906	44221921	ENSG00000288877		ENSR00000094734	promoter
17	44222004	44222082	ENSG00000288877		ENSR00000094734	promoter
17	44222200	44222351	ENSG00000288877		ENSR00000094734	promoter
17	44225321	44225371	ENSG00000288877		ENSR00001213327	TF_binding_site
17	44226501	44226573	ENSG00000267691	SHC1P2	ENSR00001213327	TF_binding_site
17	44227035	44227036	ENSG00000267691	SHC1P2	ENSR00001213327	TF_binding_site
17	44227101	44227113	ENSG00000267691	SHC1P2	ENSR00001213327	TF_binding_site
17	44236241	44236242	ENSG00000267691	SHC1P2	ENSR00000556520	promoter_flanking_region
17	44237245	44237280	ENSG00000267691	SHC1P2	ENSR00000556520	promoter_flanking_region
17	44237699	44237725	ENSG00000267691	SHC1P2	ENSR00000556520	promoter_flanking_region
17	44237782	44237872	ENSG00000267691	SHC1P2	ENSR00000556520	promoter_flanking_region
17	44237985	44238107	ENSG00000267691	SHC1P2	ENSR00001213329	open_chromatin_region
17	44238170	44238171	ENSG00000267691	SHC1P2	ENSR00001213329	open_chromatin_region
17	44238320	44238393	ENSG00000267691	SHC1P2	ENSR00001213329	open_chromatin_region
17	44238617	44238667	ENSG00000267691	SHC1P2	ENSR00001213329	open_chromatin_region
17	44238737	44238802	ENSG00000267691	SHC1P2	ENSR00001213329	open_chromatin_region
17	44241965	44242005	ENSG00000267691	SHC1P2	ENSR00000556524	promoter_flanking_region
17	44242096	44242161	ENSG00000267691	SHC1P2	ENSR00000556524	promoter_flanking_region
17	44242431	44242533	ENSG00000267691	SHC1P2	ENSR00000556526, ENSR00000556525	CTCF_binding_site, promoter_flanking_region
17	44244848	44244849	ENSG00000267691	SHC1P2	ENSR00001009953	promoter_flanking_region
17	44244960	44244961	ENSG00000267691	SHC1P2	ENSR00001009953	promoter_flanking_region
17	44245128	44245227	ENSG00000267691	SHC1P2	ENSR00001009953	promoter_flanking_region
17	44248303	44248304	ENSG00000267691	SHC1P2	ENSR00001009953	promoter_flanking_region
17	44250606	44250607	ENSG00000004939	SLC4A1	ENSR00001213331	enhancer
17	44250704	44250705	ENSG00000004939	SLC4A1	ENSR00001213331	enhancer
17	44253097	44253100	ENSG00000004939	SLC4A1	ENSR00001213331	enhancer
17	44254036	44254122	ENSG00000004939	SLC4A1	ENSR00001213331	enhancer
17	44254227	44254268	ENSG00000004939	SLC4A1	ENSR00001213331	enhancer
17	44257243	44257320	ENSG00000004939	SLC4A1	ENSR00001213332	promoter_flanking_region
17	44257529	44257539	ENSG00000004939	SLC4A1	ENSR00001213332	promoter_flanking_region
17	44257776	44257777	ENSG00000004939	SLC4A1	ENSR00001213332	promoter_flanking_region
17	44258102	44258106	ENSG00000004939	SLC4A1	ENSR00001213332	promoter_flanking_region
17	44259210	44259342	ENSG00000004939	SLC4A1	ENSR00001213332	promoter_flanking_region
17	44259510	44259511	ENSG00000004939	SLC4A1	ENSR00001213332	promoter_flanking_region
17	44259661	44259662	ENSG00000004939	SLC4A1	ENSR00001009954	TF_binding_site
17	44261625	44261632	ENSG00000004939	SLC4A1	ENSR00001009954	TF_binding_site
17	44261859	44261860	ENSG00000004939	SLC4A1	ENSR00001009954	TF_binding_site
17	44263407	44263420	ENSG00000004939	SLC4A1	ENSR00001009954	TF_binding_site
17	44270674	44270675	ENSG00000004939	SLC4A1	ENSR00000556538	promoter_flanking_region
17	44271024	44271076	ENSG00000004939	SLC4A1	ENSR00000556538	promoter_flanking_region
17	44271275	44271276	ENSG00000004939	SLC4A1	ENSR00000556538	promoter_flanking_region
17	44271350	44271351	ENSG00000004939	SLC4A1	ENSR00000556538	promoter_flanking_region
17	44271579	44271588	ENSG00000004939	SLC4A1	ENSR00000556538	promoter_flanking_region
17	44275229	44275230	ENSG00000285486		ENSR00000556542	CTCF_binding_site
17	44279865	44279866	ENSG00000285486		ENSR00000556545	CTCF_binding_site
17	44279954	44280025	ENSG00000285486		ENSR00000556545, ENSR00001213333	CTCF_binding_site, promoter
17	44286662	44286663	ENSG00000239702	RN7SL507P	ENSR00001009959	CTCF_binding_site
17	44290836	44290847	ENSG00000239702	RN7SL507P	ENSR00000556549	open_chromatin_region
17	44294214	44294258	ENSG00000239702	RN7SL507P	ENSR00000556549	open_chromatin_region
17	44296447	44296489	ENSG00000239702	RN7SL507P	ENSR00001213334	promoter_flanking_region
17	44297433	44297434	ENSG00000221496	U3	ENSR00001213334	promoter_flanking_region
17	44298017	44298018	ENSG00000221496	U3	ENSR00001213335	enhancer
17	44300674	44300675	ENSG00000221496	U3	ENSR00001213335	enhancer
17	44300830	44300837	ENSG00000221496	U3	ENSR00001213335	enhancer
17	44302637	44302695	ENSG00000221496	U3	ENSR00000556554, ENSR00001213336	CTCF_binding_site, promoter_flanking_region
17	44307815	44307818	ENSG00000108309	RUNDC3A	ENSR00000556551	promoter
17	44307872	44307922	ENSG00000108309	RUNDC3A	ENSR00000556551	promoter
17	44308115	44308116	ENSG00000108309	RUNDC3A	ENSR00000556551	promoter
17	44308171	44308272	ENSG00000108309	RUNDC3A	ENSR00000556551	promoter
17	44308457	44308510	ENSG00000108309	RUNDC3A	ENSR00000556551	promoter
17	44308566	44308823	ENSG00000108309	RUNDC3A	ENSR00000556551	promoter
17	44309000	44309052	ENSG00000108309	RUNDC3A	ENSR00000556551	promoter
17	44313216	44313217	ENSG00000267750	RUNDC3A-AS1	ENSR00000556558	CTCF_binding_site
17	44313421	44313485	ENSG00000267750	RUNDC3A-AS1	ENSR00000556552	promoter
17	44315083	44315170	ENSG00000267750	RUNDC3A-AS1	ENSR00000556552	promoter
17	44315300	44315560	ENSG00000267750	RUNDC3A-AS1	ENSR00000556552	promoter
17	44315619	44315652	ENSG00000267750	RUNDC3A-AS1	ENSR00000556552	promoter
17	44316267	44316284	ENSG00000267750	RUNDC3A-AS1	ENSR00000556559	promoter
17	44316478	44316497	ENSG00000267750	RUNDC3A-AS1	ENSR00000556559	promoter
17	44316558	44316637	ENSG00000267750	RUNDC3A-AS1	ENSR00000556559	promoter
17	44319976	44320052	ENSG00000013306	SLC25A39	ENSR00001213338	promoter_flanking_region
17	44320218	44320287	ENSG00000013306	SLC25A39	ENSR00001213338	promoter_flanking_region
17	44323972	44323979	ENSG00000013306	SLC25A39	ENSR00000094748	promoter
17	44324033	44324072	ENSG00000013306	SLC25A39	ENSR00000094748	promoter
17	44324320	44325059	ENSG00000013306, ENSG00000288961	SLC25A39,	ENSR00000094748	promoter
17	44325131	44325134	ENSG00000288961		ENSR00000094748	promoter
17	44325315	44325607	ENSG00000288961		ENSR00000094748	promoter
17	44325672	44325685	ENSG00000288961		ENSR00000094748	promoter
17	44325750	44325858	ENSG00000288961		ENSR00000094748	promoter
17	44325966	44326006	ENSG00000288961		ENSR00000094748	promoter
17	44326068	44326069	ENSG00000267211		ENSR00000094748	promoter
17	44326167	44326296	ENSG00000267211		ENSR00000094748	promoter
17	44326359	44326488	ENSG00000267211		ENSR00000094748	promoter
17	44326551	44326609	ENSG00000267211		ENSR00000094748	promoter
17	44326668	44326753	ENSG00000267211		ENSR00000094748	promoter
17	44326917	44326988	ENSG00000267211		ENSR00000094748	promoter
17	44329486	44329526	ENSG00000267211		ENSR00000283497	CTCF_binding_site
17	44329661	44329662	ENSG00000267211		ENSR00000283497	CTCF_binding_site
17	44338358	44338359	ENSG00000030582	GRN	ENSR00000556564	CTCF_binding_site
17	44345318	44345362	ENSG00000030582	GRN	ENSR00000094756	promoter
17	44345443	44345444	ENSG00000030582	GRN	ENSR00000094756	promoter
17	44345652	44345658	ENSG00000030582	GRN	ENSR00000094756	promoter
17	44349291	44349292	ENSG00000030582	GRN	ENSR00000556567	CTCF_binding_site
17	44350238	44350272	ENSG00000030582	GRN	ENSR00000556568	CTCF_binding_site
17	44352161	44352209	ENSG00000030582	GRN	ENSR00001009964	CTCF_binding_site
17	44352335	44352360	ENSG00000030582	GRN	ENSR00001009964	CTCF_binding_site
17	44353514	44353711	ENSG00000030582	GRN	ENSR00000556565	promoter
17	44353799	44354151	ENSG00000161682	FAM171A2	ENSR00000556565	promoter
17	44354380	44354585	ENSG00000161682	FAM171A2	ENSR00000556565, ENSR00000556569	promoter, CTCF_binding_site
17	44354787	44354980	ENSG00000161682	FAM171A2	ENSR00000556565, ENSR00000556569	promoter, CTCF_binding_site
17	44355554	44355555	ENSG00000161682	FAM171A2	ENSR00000556565	promoter
17	44355706	44355707	ENSG00000161682	FAM171A2	ENSR00000556570	CTCF_binding_site
17	44358205	44358219	ENSG00000161682	FAM171A2	ENSR00000556571	CTCF_binding_site
17	44358380	44358381	ENSG00000161682	FAM171A2	ENSR00000556571	CTCF_binding_site
17	44359625	44359676	ENSG00000161682	FAM171A2	ENSR00000556572	promoter_flanking_region
17	44360100	44360101	ENSG00000161682	FAM171A2	ENSR00000094760	promoter
17	44360342	44360355	ENSG00000161682	FAM171A2	ENSR00000094760	promoter
17	44362417	44362428	ENSG00000161682	FAM171A2	ENSR00000094760	promoter
17	44362556	44362618	ENSG00000161682	FAM171A2	ENSR00000094760	promoter
17	44362684	44362752	ENSG00000161682	FAM171A2	ENSR00000094760	promoter
17	44363161	44363223	ENSG00000161682	FAM171A2	ENSR00000094760	promoter
17	44363369	44363447	ENSG00000161682	FAM171A2	ENSR00000094760	promoter
17	44363538	44364065	ENSG00000161682	FAM171A2	ENSR00000094760, ENSR00000556575	promoter, CTCF_binding_site
17	44364185	44364186	ENSG00000161682	FAM171A2	ENSR00000094760, ENSR00000556575	promoter, CTCF_binding_site
17	44368836	44368986	ENSG00000267634	RPL7L1P5	ENSR00001213340	TF_binding_site
17	44369108	44369113	ENSG00000267634	RPL7L1P5	ENSR00001213340	TF_binding_site
17	44372407	44372435	ENSG00000267634	RPL7L1P5	ENSR00001009968	promoter_flanking_region
17	44372753	44372786	ENSG00000267634	RPL7L1P5	ENSR00001009968	promoter_flanking_region
17	44373262	44373263	ENSG00000267634	RPL7L1P5	ENSR00001009968	promoter_flanking_region
17	44373378	44373388	ENSG00000267634	RPL7L1P5	ENSR00001009968	promoter_flanking_region
17	44374840	44374841	ENSG00000267634	RPL7L1P5	ENSR00000556576	promoter
17	44374930	44374985	ENSG00000267634	RPL7L1P5	ENSR00000556576	promoter
17	44375100	44375141	ENSG00000267634	RPL7L1P5	ENSR00000556576	promoter
17	44375193	44375221	ENSG00000267634	RPL7L1P5	ENSR00000556576	promoter
17	44375545	44375659	ENSG00000267634	RPL7L1P5	ENSR00000283500	CTCF_binding_site
17	44375755	44375799	ENSG00000267634	RPL7L1P5	ENSR00000283500	CTCF_binding_site
17	44375910	44375911	ENSG00000267634	RPL7L1P5	ENSR00000283500	CTCF_binding_site
17	44376023	44376070	ENSG00000267634	RPL7L1P5	ENSR00000283500	CTCF_binding_site
17	44379376	44379400	ENSG00000005961	ITGA2B	ENSR00000556579	CTCF_binding_site
17	44379885	44379886	ENSG00000005961	ITGA2B	ENSR00000556579	CTCF_binding_site
17	44380102	44380143	ENSG00000005961	ITGA2B	ENSR00000556579	CTCF_binding_site
17	44382785	44382786	ENSG00000005961	ITGA2B	ENSR00001009971	enhancer
17	44383511	44383547	ENSG00000005961	ITGA2B	ENSR00000094762	promoter
17	44383630	44383652	ENSG00000005961	ITGA2B	ENSR00000094762	promoter
17	44384806	44384836	ENSG00000005961	ITGA2B	ENSR00000094762	promoter
17	44385363	44385388	ENSG00000005961	ITGA2B	ENSR00000094762, ENSR00000556582	promoter, CTCF_binding_site
17	44385967	44385968	ENSG00000005961	ITGA2B	ENSR00000094762	promoter
17	44386154	44386189	ENSG00000005961	ITGA2B	ENSR00000094762	promoter
17	44387260	44387289	ENSG00000005961	ITGA2B	ENSR00001213341	enhancer
17	44387415	44387438	ENSG00000005961	ITGA2B	ENSR00001213341	enhancer
17	44387504	44387510	ENSG00000005961	ITGA2B	ENSR00001009973	promoter_flanking_region
17	44387654	44387655	ENSG00000005961	ITGA2B	ENSR00001009973	promoter_flanking_region
17	44387715	44387740	ENSG00000005961	ITGA2B	ENSR00001009973	promoter_flanking_region
17	44388541	44388542	ENSG00000005961	ITGA2B	ENSR00001009973	promoter_flanking_region
17	44388643	44388675	ENSG00000005961	ITGA2B	ENSR00001009973	promoter_flanking_region
17	44398958	44398983	ENSG00000005961	ITGA2B	ENSR00000556588	CTCF_binding_site
17	44399096	44399250	ENSG00000240589	RN7SL258P	ENSR00000556588	CTCF_binding_site
17	44399474	44399526	ENSG00000240589	RN7SL258P	ENSR00000556588	CTCF_binding_site
17	44399648	44399688	ENSG00000240589	RN7SL258P	ENSR00000556588	CTCF_binding_site
17	44403838	44403843	ENSG00000240589	RN7SL258P	ENSR00000556590	open_chromatin_region
17	44403973	44403990	ENSG00000240589	RN7SL258P	ENSR00000556590	open_chromatin_region
17	44404118	44404119	ENSG00000240589	RN7SL258P	ENSR00000556590	open_chromatin_region
17	44405396	44405397	ENSG00000240589	RN7SL258P	ENSR00000556590	open_chromatin_region
17	44405459	44405488	ENSG00000240589	RN7SL258P	ENSR00000556590	open_chromatin_region
17	44405543	44405544	ENSG00000240589	RN7SL258P	ENSR00000556590	open_chromatin_region
17	44405649	44405654	ENSG00000240589	RN7SL258P	ENSR00000556590	open_chromatin_region
17	44412214	44412219	ENSG00000240589	RN7SL258P	ENSR00000556591	CTCF_binding_site
17	44412511	44412532	ENSG00000240589	RN7SL258P	ENSR00000556591	CTCF_binding_site
17	44413622	44413623	ENSG00000240589	RN7SL258P	ENSR00001009975	promoter_flanking_region
17	44418601	44418611	ENSG00000240589	RN7SL258P	ENSR00001009975	promoter_flanking_region
17	44418702	44418743	ENSG00000240589	RN7SL258P	ENSR00001009975	promoter_flanking_region
17	44421201	44421210	ENSG00000240589	RN7SL258P	ENSR00001009975	promoter_flanking_region
17	44421428	44421435	ENSG00000240589	RN7SL258P	ENSR00001009975	promoter_flanking_region
17	44422591	44422640	ENSG00000240589	RN7SL258P	ENSR00001009975	promoter_flanking_region
17	44422691	44422778	ENSG00000240589	RN7SL258P	ENSR00001009975	promoter_flanking_region
17	44422946	44422987	ENSG00000240589	RN7SL258P	ENSR00001009975	promoter_flanking_region
17	44428220	44428308	ENSG00000240589	RN7SL258P	ENSR00001009977	enhancer
17	44435894	44435895	ENSG00000240589	RN7SL258P	ENSR00001009978	promoter_flanking_region
17	44439963	44439972	ENSG00000240589	RN7SL258P	ENSR00000556596	promoter_flanking_region
17	44440034	44440074	ENSG00000240589	RN7SL258P	ENSR00000556596	promoter_flanking_region
17	44441710	44441795	ENSG00000240589	RN7SL258P	ENSR00000556596	promoter_flanking_region
17	44441942	44441952	ENSG00000240589	RN7SL258P	ENSR00000556596	promoter_flanking_region
17	44446292	44446385	ENSG00000240589	RN7SL258P	ENSR00000283501	CTCF_binding_site
17	44461492	44461493	ENSG00000283045		ENSR00000556602	promoter_flanking_region
17	44461746	44461757	ENSG00000283045		ENSR00000556602	promoter_flanking_region
17	44473197	44473280	ENSG00000283045		ENSR00001009982	promoter_flanking_region
17	44473335	44473414	ENSG00000283045		ENSR00001009982	promoter_flanking_region
17	44480674	44480677	ENSG00000283045		ENSR00000556605	promoter_flanking_region
17	44480785	44480786	ENSG00000283045		ENSR00000556605	promoter_flanking_region
17	44482882	44482983	ENSG00000283045		ENSR00001009985	promoter_flanking_region
17	44494320	44494358	ENSG00000283045		ENSR00000094772	promoter
17	44502924	44502925	ENSG00000186566	GPATCH8	ENSR00000094772	promoter
17	44503010	44503226	ENSG00000186566	GPATCH8	ENSR00000094772	promoter
17	44503290	44503300	ENSG00000186566	GPATCH8	ENSR00000094772	promoter
17	44503360	44503516	ENSG00000186566	GPATCH8	ENSR00000094772	promoter
17	44503580	44503678	ENSG00000186566	GPATCH8	ENSR00000094772	promoter
17	44504895	44504996	ENSG00000186566	GPATCH8	ENSR00000094772	promoter
17	44511042	44511043	ENSG00000186566	GPATCH8	ENSR00000556615	CTCF_binding_site
17	44511233	44511234	ENSG00000186566	GPATCH8	ENSR00000556615	CTCF_binding_site
17	44511431	44511432	ENSG00000186566	GPATCH8	ENSR00000556615	CTCF_binding_site
17	44512599	44512600	ENSG00000186566	GPATCH8	ENSR00000556615	CTCF_binding_site
17	44512691	44512866	ENSG00000186566	GPATCH8	ENSR00000556615	CTCF_binding_site
17	44513166	44513298	ENSG00000186566	GPATCH8	ENSR00000556615	CTCF_binding_site
17	44513886	44513893	ENSG00000186566	GPATCH8	ENSR00000556615	CTCF_binding_site
17	44514022	44514023	ENSG00000186566	GPATCH8	ENSR00000556615	CTCF_binding_site
17	44515466	44515521	ENSG00000186566	GPATCH8	ENSR00001213344	open_chromatin_region
17	44524441	44524481	ENSG00000186566	GPATCH8	ENSR00000283502	CTCF_binding_site
17	44524679	44524871	ENSG00000186566	GPATCH8	ENSR00000283502	CTCF_binding_site
17	44525152	44525234	ENSG00000186566	GPATCH8	ENSR00000283502	CTCF_binding_site
17	44527998	44528223	ENSG00000186566	GPATCH8	ENSR00000556617	TF_binding_site
17	44528360	44528370	ENSG00000186566	GPATCH8	ENSR00000556617	TF_binding_site
17	44528982	44528998	ENSG00000186566	GPATCH8	ENSR00000556617	TF_binding_site
17	44536826	44536861	ENSG00000180340	FZD2	ENSR00001009995	CTCF_binding_site
17	44536927	44536936	ENSG00000180340	FZD2	ENSR00001009995	CTCF_binding_site
17	44541846	44541880	ENSG00000180340	FZD2	ENSR00001213346	enhancer
17	44541967	44541976	ENSG00000180340	FZD2	ENSR00001213346	enhancer
17	44551335	44551378	ENSG00000180340	FZD2	ENSR00000556621	enhancer
17	44553625	44553665	ENSG00000180340	FZD2	ENSR00000556621	enhancer
17	44556555	44556634	ENSG00000180340	FZD2	ENSR00000094784	promoter
17	44557023	44557058	ENSG00000180340	FZD2	ENSR00000094784	promoter
17	44557429	44557767	ENSG00000180340	FZD2	ENSR00000094784	promoter
17	44558187	44558216	ENSG00000180340	FZD2	ENSR00000094784	promoter
17	44558774	44558874	ENSG00000180340	FZD2	ENSR00000094784	promoter
17	44558942	44559033	ENSG00000180340	FZD2	ENSR00000094784	promoter
17	44559162	44559245	ENSG00000180340	FZD2	ENSR00000094784	promoter
17	44559363	44559426	ENSG00000180340	FZD2	ENSR00000094784	promoter
17	44564182	44564183	ENSG00000180340	FZD2	ENSR00000556624	CTCF_binding_site
17	44568472	44568495	ENSG00000180340	FZD2	ENSR00000283507	CTCF_binding_site
17	44571158	44571159	ENSG00000180340	FZD2	ENSR00000556629	enhancer
17	44571404	44571418	ENSG00000180340	FZD2	ENSR00000556629	enhancer
17	44573368	44573397	ENSG00000180340	FZD2	ENSR00000556629	enhancer
17	44578868	44578869	ENSG00000271222		ENSR00001213347	promoter_flanking_region
17	44581708	44581748	ENSG00000271222		ENSR00000283509	CTCF_binding_site
17	44584943	44584944	ENSG00000271222		ENSR00001213348	enhancer
17	44586656	44586672	ENSG00000271222		ENSR00000556633	promoter_flanking_region
17	44594310	44594327	ENSG00000271222		ENSR00001213350	open_chromatin_region
17	44597878	44597887	ENSG00000271222		ENSR00000556635	promoter_flanking_region
17	44600453	44600454	ENSG00000271222		ENSR00000556635	promoter_flanking_region
17	44602050	44602051	ENSG00000271222		ENSR00001010004	enhancer
17	44608439	44608440	ENSG00000271222		ENSR00000556640	promoter_flanking_region
17	44608513	44608514	ENSG00000271222		ENSR00000556640	promoter_flanking_region
17	44611326	44611327	ENSG00000271222		ENSR00000556640	promoter_flanking_region
17	44613508	44613523	ENSG00000271222		ENSR00000556640	promoter_flanking_region
17	44615676	44615721	ENSG00000271222		ENSR00000556643	open_chromatin_region
17	44618894	44618928	ENSG00000271222		ENSR00000556643	open_chromatin_region
17	44622297	44622298	ENSG00000267384	SMCO4P1	ENSR00000556645	CTCF_binding_site
17	44627478	44627479	ENSG00000267384	SMCO4P1	ENSR00000556647	CTCF_binding_site
17	44628487	44628492	ENSG00000267384	SMCO4P1	ENSR00000556647	CTCF_binding_site
17	44628609	44628621	ENSG00000267384	SMCO4P1	ENSR00000556647	CTCF_binding_site
17	44629334	44629335	ENSG00000267384	SMCO4P1	ENSR00000556647	CTCF_binding_site
17	44629387	44629397	ENSG00000267384	SMCO4P1	ENSR00000556647	CTCF_binding_site
17	44629487	44629523	ENSG00000267384	SMCO4P1	ENSR00000556647	CTCF_binding_site
17	44632713	44632714	ENSG00000267384	SMCO4P1	ENSR00000283510	CTCF_binding_site
17	44643227	44643228	ENSG00000267384	SMCO4P1	ENSR00001213354	open_chromatin_region
17	44648833	44648850	ENSG00000266979	LINC01180	ENSR00001213354	open_chromatin_region
17	44650233	44650234	ENSG00000266979	LINC01180	ENSR00000283512	CTCF_binding_site
17	44650287	44650288	ENSG00000266979	LINC01180	ENSR00000283512	CTCF_binding_site
17	44655332	44655361	ENSG00000180336	MEIOC	ENSR00000283512	CTCF_binding_site
17	44655615	44655680	ENSG00000180336	MEIOC	ENSR00000283512	CTCF_binding_site
17	44655758	44655816	ENSG00000180336	MEIOC	ENSR00000283512	CTCF_binding_site
17	44655888	44655938	ENSG00000180336	MEIOC	ENSR00000283512	CTCF_binding_site
17	44656039	44656040	ENSG00000180336	MEIOC	ENSR00000283512	CTCF_binding_site
17	44656093	44656221	ENSG00000180336	MEIOC	ENSR00000283512, ENSR00000556655	CTCF_binding_site, promoter
17	44656446	44656525	ENSG00000180336	MEIOC	ENSR00000556655	promoter
17	44656861	44656956	ENSG00000180336	MEIOC	ENSR00000556655	promoter
17	44657033	44657214	ENSG00000180336	MEIOC	ENSR00000556655	promoter
17	44657444	44657526	ENSG00000180336	MEIOC	ENSR00000556656, ENSR00001213355	CTCF_binding_site, TF_binding_site
17	44657616	44657623	ENSG00000180336	MEIOC	ENSR00000556656, ENSR00001213355	CTCF_binding_site, TF_binding_site
17	44657677	44657711	ENSG00000180336	MEIOC	ENSR00000556656	CTCF_binding_site
17	44658071	44658072	ENSG00000180336	MEIOC	ENSR00000556656	CTCF_binding_site
17	44658279	44658312	ENSG00000180336	MEIOC	ENSR00000556656	CTCF_binding_site
17	44658520	44658531	ENSG00000180336	MEIOC	ENSR00000556656	CTCF_binding_site
17	44658615	44658616	ENSG00000180336	MEIOC	ENSR00000556656	CTCF_binding_site
17	44671778	44671862	ENSG00000267160		ENSR00000283513	CTCF_binding_site
17	44681134	44681135	ENSG00000267160		ENSR00000556660	promoter_flanking_region
17	44681298	44681331	ENSG00000267160		ENSR00000556660	promoter_flanking_region
17	44690492	44690645	ENSG00000180329	CCDC43	ENSR00000094803	promoter
17	44690731	44690793	ENSG00000180329	CCDC43	ENSR00000094803	promoter
17	44690942	44690973	ENSG00000180329	CCDC43	ENSR00000094803, ENSR00000556661	promoter, CTCF_binding_site
17	44692927	44692957	ENSG00000180329	CCDC43	ENSR00000094803	promoter
17	44695360	44695367	ENSG00000180329	CCDC43	ENSR00000094803	promoter
17	44696389	44696429	ENSG00000180329	CCDC43	ENSR00000094803	promoter
17	44696520	44696580	ENSG00000180329	CCDC43	ENSR00000094803	promoter
17	44697070	44697085	ENSG00000180329	CCDC43	ENSR00000094803	promoter
17	44697178	44697190	ENSG00000180329	CCDC43	ENSR00000094803	promoter
17	44697267	44697280	ENSG00000180329	CCDC43	ENSR00000094803	promoter
17	44697335	44697336	ENSG00000180329	CCDC43	ENSR00000094803	promoter
17	44697409	44697410	ENSG00000180329	CCDC43	ENSR00000094803	promoter
17	44697488	44697489	ENSG00000180329	CCDC43	ENSR00000094803	promoter
17	44699549	44699550	ENSG00000161692	DBF4B	ENSR00000094803	promoter
17	44699805	44699806	ENSG00000161692	DBF4B	ENSR00000094805	promoter
17	44700617	44700641	ENSG00000161692	DBF4B	ENSR00000094805	promoter
17	44700692	44700781	ENSG00000161692	DBF4B	ENSR00000094805	promoter
17	44701649	44701692	ENSG00000161692	DBF4B	ENSR00000094805	promoter
17	44708675	44708688	ENSG00000161692	DBF4B	ENSR00000094805	promoter
17	44708771	44708948	ENSG00000161692	DBF4B	ENSR00000094805	promoter
17	44710761	44710762	ENSG00000161692	DBF4B	ENSR00001010010	CTCF_binding_site
17	44711674	44711715	ENSG00000161692	DBF4B	ENSR00001010010	CTCF_binding_site
17	44713169	44713191	ENSG00000264251	RN7SL819P	ENSR00001010010	CTCF_binding_site
17	44713293	44713371	ENSG00000264251	RN7SL819P	ENSR00001010010	CTCF_binding_site
17	44724522	44724581	ENSG00000240305	RPL6P26	ENSR00000556664	CTCF_binding_site
17	44727311	44727334	ENSG00000240305	RPL6P26	ENSR00000556664	CTCF_binding_site
17	44749425	44749426	ENSG00000073670	ADAM11	ENSR00001213358	open_chromatin_region
17	44749512	44749513	ENSG00000073670	ADAM11	ENSR00001213358	open_chromatin_region
17	44749784	44749848	ENSG00000073670	ADAM11	ENSR00001213358	open_chromatin_region
17	44750092	44750099	ENSG00000073670	ADAM11	ENSR00000556670	CTCF_binding_site
17	44750153	44750154	ENSG00000073670	ADAM11	ENSR00000556670	CTCF_binding_site
17	44750300	44750305	ENSG00000073670	ADAM11	ENSR00000556670	CTCF_binding_site
17	44750862	44750863	ENSG00000073670	ADAM11	ENSR00000556670	CTCF_binding_site
17	44753272	44753273	ENSG00000073670	ADAM11	ENSR00000556670	CTCF_binding_site
17	44753478	44753496	ENSG00000073670	ADAM11	ENSR00000556670	CTCF_binding_site
17	44756146	44756210	ENSG00000073670	ADAM11	ENSR00001213359	promoter_flanking_region
17	44756607	44756608	ENSG00000073670	ADAM11	ENSR00001213359	promoter_flanking_region
17	44756866	44756890	ENSG00000073670	ADAM11	ENSR00001213359	promoter_flanking_region
17	44758423	44758537	ENSG00000073670	ADAM11	ENSR00000094807	promoter
17	44758633	44758752	ENSG00000073670	ADAM11	ENSR00000094807	promoter
17	44758821	44759506	ENSG00000073670	ADAM11	ENSR00000094807	promoter
17	44759561	44759608	ENSG00000073670	ADAM11	ENSR00000094807	promoter
17	44759803	44759875	ENSG00000073670	ADAM11	ENSR00000094807, ENSR00000556671	promoter, CTCF_binding_site
17	44759999	44760000	ENSG00000073670	ADAM11	ENSR00000094807, ENSR00000556671	promoter, CTCF_binding_site
17	44765932	44765983	ENSG00000073670	ADAM11	ENSR00000556674	CTCF_binding_site
17	44770048	44770071	ENSG00000073670	ADAM11	ENSR00001010018	promoter_flanking_region
17	44771556	44771557	ENSG00000073670	ADAM11	ENSR00001010018	promoter_flanking_region
17	44771630	44771644	ENSG00000073670	ADAM11	ENSR00001010018	promoter_flanking_region
17	44771726	44771727	ENSG00000073670	ADAM11	ENSR00001010018	promoter_flanking_region
17	44772135	44772136	ENSG00000073670	ADAM11	ENSR00001010018	promoter_flanking_region
17	44772426	44772427	ENSG00000073670	ADAM11	ENSR00001010018	promoter_flanking_region
17	44772956	44772957	ENSG00000073670	ADAM11	ENSR00000556676	CTCF_binding_site
17	44774532	44774616	ENSG00000073670	ADAM11	ENSR00000556677, ENSR00001010019	CTCF_binding_site, promoter
17	44774787	44774805	ENSG00000073670	ADAM11	ENSR00000556677, ENSR00001010019	CTCF_binding_site, promoter
17	44774888	44774889	ENSG00000073670	ADAM11	ENSR00000556677, ENSR00001010019	CTCF_binding_site, promoter
17	44774954	44774976	ENSG00000073670	ADAM11	ENSR00000556677, ENSR00001010019	CTCF_binding_site, promoter
17	44775050	44775119	ENSG00000073670	ADAM11	ENSR00000556677, ENSR00001010019	CTCF_binding_site, promoter
17	44775322	44775354	ENSG00000267505		ENSR00001010019	promoter
17	44775414	44775526	ENSG00000267505		ENSR00001010019	promoter
17	44775649	44775721	ENSG00000267505		ENSR00001010019	promoter
17	44776009	44776058	ENSG00000267505		ENSR00001010019	promoter
17	44776151	44776321	ENSG00000267505		ENSR00001010019	promoter
17	44776411	44776432	ENSG00000267505		ENSR00001010019	promoter
17	44776935	44776936	ENSG00000267505		ENSR00001010019	promoter
17	44777211	44777232	ENSG00000267505		ENSR00001010020	CTCF_binding_site
17	44777840	44777861	ENSG00000267505		ENSR00001010020	CTCF_binding_site
17	44779042	44779043	ENSG00000267505		ENSR00000283514	CTCF_binding_site
17	44779116	44779135	ENSG00000267505		ENSR00000283514	CTCF_binding_site
17	44779229	44779348	ENSG00000267505		ENSR00000283514	CTCF_binding_site
17	44779405	44779411	ENSG00000267505		ENSR00000283514	CTCF_binding_site
17	44779518	44779560	ENSG00000267505		ENSR00000283514	CTCF_binding_site
17	44779637	44779638	ENSG00000267505		ENSR00000283514	CTCF_binding_site
17	44779692	44779732	ENSG00000267505		ENSR00000283514	CTCF_binding_site
17	44786924	44786925	ENSG00000267505		ENSR00000556683	promoter_flanking_region
17	44787763	44787764	ENSG00000267505		ENSR00000556683	promoter_flanking_region
17	44791240	44791264	ENSG00000267505		ENSR00001213361	promoter_flanking_region
17	44791560	44791592	ENSG00000267505		ENSR00001213361	promoter_flanking_region
17	44791798	44791863	ENSG00000267505		ENSR00001213361	promoter_flanking_region
17	44792038	44792048	ENSG00000267505		ENSR00001213361	promoter_flanking_region
17	44792174	44792175	ENSG00000267505		ENSR00001213361	promoter_flanking_region
17	44793503	44793568	ENSG00000267505		ENSR00001213361	promoter_flanking_region
17	44793696	44793756	ENSG00000267505		ENSR00000094814	promoter_flanking_region
17	44796057	44796072	ENSG00000267405		ENSR00000094814	promoter_flanking_region
17	44797207	44797255	ENSG00000267405		ENSR00000094814	promoter_flanking_region
17	44800265	44800299	ENSG00000267405		ENSR00001213362	promoter_flanking_region
17	44805416	44805481	ENSG00000267405		ENSR00001213363	promoter_flanking_region
17	44805617	44805618	ENSG00000267405		ENSR00001213363	promoter_flanking_region
17	44805682	44805719	ENSG00000267405		ENSR00001213363	promoter_flanking_region
17	44808716	44808717	ENSG00000267405		ENSR00001213364	enhancer
17	44809983	44810015	ENSG00000267405		ENSR00001213364	enhancer
17	44811726	44811742	ENSG00000267405		ENSR00001010021	promoter_flanking_region
17	44811832	44811874	ENSG00000267405		ENSR00001010021	promoter_flanking_region
17	44811951	44811958	ENSG00000267405		ENSR00001010021	promoter_flanking_region
17	44812140	44812141	ENSG00000267405		ENSR00001010021	promoter_flanking_region
17	44812898	44812938	ENSG00000267405		ENSR00001213365	enhancer
17	44813744	44813785	ENSG00000267405		ENSR00001213365	enhancer
17	44814670	44814681	ENSG00000182963	GJC1	ENSR00001213365	enhancer
17	44815839	44815909	ENSG00000182963	GJC1	ENSR00001213365	enhancer
17	44824111	44824157	ENSG00000182963	GJC1	ENSR00001213366	promoter_flanking_region
17	44824257	44824296	ENSG00000182963	GJC1	ENSR00001213366	promoter_flanking_region
17	44826260	44826349	ENSG00000182963	GJC1	ENSR00001213367	enhancer
17	44829545	44830162	ENSG00000182963	GJC1	ENSR00000094820	promoter
17	44830293	44830499	ENSG00000182963	GJC1	ENSR00000094820	promoter
17	44831691	44831779	ENSG00000182963	GJC1	ENSR00000094820, ENSR00000283515	promoter, CTCF_binding_site
17	44833398	44833410	ENSG00000182963	GJC1	ENSR00001213368	CTCF_binding_site
17	44833490	44833544	ENSG00000182963	GJC1	ENSR00001213368	CTCF_binding_site
17	44835753	44835786	ENSG00000182963	GJC1	ENSR00001213368	CTCF_binding_site
17	44836376	44836395	ENSG00000182963	GJC1	ENSR00001213368	CTCF_binding_site
17	44836491	44836591	ENSG00000182963	GJC1	ENSR00001213368	CTCF_binding_site
17	44836713	44836813	ENSG00000182963	GJC1	ENSR00001213368	CTCF_binding_site
17	44836878	44836902	ENSG00000182963	GJC1	ENSR00000556695	open_chromatin_region
17	44838484	44838524	ENSG00000131097	HIGD1B	ENSR00000556695	open_chromatin_region
17	44839633	44839696	ENSG00000131097	HIGD1B	ENSR00000556695	open_chromatin_region
17	44839851	44839862	ENSG00000131097	HIGD1B	ENSR00000556695	open_chromatin_region
17	44842279	44842280	ENSG00000131097	HIGD1B	ENSR00001010024	promoter_flanking_region
17	44845131	44845151	ENSG00000131097	HIGD1B	ENSR00001010024	promoter_flanking_region
17	44849055	44849056	ENSG00000131097	HIGD1B	ENSR00000556699	open_chromatin_region
17	44849112	44849118	ENSG00000131097	HIGD1B	ENSR00000556699	open_chromatin_region
17	44851777	44851778	ENSG00000131097	HIGD1B	ENSR00000556703	open_chromatin_region
17	44851986	44852004	ENSG00000131097	HIGD1B	ENSR00000556703	open_chromatin_region
17	44852489	44852490	ENSG00000131097	HIGD1B	ENSR00000556703	open_chromatin_region
17	44852981	44853037	ENSG00000131097	HIGD1B	ENSR00000556703	open_chromatin_region
17	44855329	44855359	ENSG00000131097	HIGD1B	ENSR00000556703	open_chromatin_region
17	44861171	44861179	ENSG00000131097	HIGD1B	ENSR00001010026	enhancer
17	44861359	44861360	ENSG00000131097	HIGD1B	ENSR00001010026	enhancer
17	44862846	44862847	ENSG00000131097	HIGD1B	ENSR00001010026	enhancer
17	44863681	44863691	ENSG00000131097	HIGD1B	ENSR00001010026	enhancer
17	44871131	44871150	ENSG00000264540	RN7SL405P	ENSR00000556705	CTCF_binding_site
17	44873833	44873881	ENSG00000264540	RN7SL405P	ENSR00000556706	CTCF_binding_site
17	44873935	44874024	ENSG00000264540	RN7SL405P	ENSR00000556706	CTCF_binding_site
17	44875268	44875297	ENSG00000264540	RN7SL405P	ENSR00000556706	CTCF_binding_site
17	44875390	44875414	ENSG00000264540	RN7SL405P	ENSR00000556706	CTCF_binding_site
17	44876807	44876808	ENSG00000264540	RN7SL405P	ENSR00000556706	CTCF_binding_site
17	44888992	44888993	ENSG00000264540	RN7SL405P	ENSR00000556708	open_chromatin_region
17	44890552	44890607	ENSG00000167131	CCDC103	ENSR00000556708	open_chromatin_region
17	44899413	44899541	ENSG00000108883	EFTUD2	ENSR00000094825	promoter
17	44900178	44900204	ENSG00000108883	EFTUD2	ENSR00000094825	promoter
17	44902573	44902612	ENSG00000214447	FAM187A	ENSR00001213369	promoter
17	44903493	44903508	ENSG00000214447	FAM187A	ENSR00001010029	promoter_flanking_region
17	44904585	44904586	ENSG00000214447	FAM187A	ENSR00001010029	promoter_flanking_region
17	44904739	44904740	ENSG00000214447	FAM187A	ENSR00001010029	promoter_flanking_region
17	44904807	44904827	ENSG00000214447	FAM187A	ENSR00001010029	promoter_flanking_region
17	44905963	44905964	ENSG00000214447	FAM187A	ENSR00001010029	promoter_flanking_region
17	44906041	44906042	ENSG00000214447	FAM187A	ENSR00001010029	promoter_flanking_region
17	44911246	44911280	ENSG00000131095	GFAP	ENSR00000556715, ENSR00000094829	CTCF_binding_site, promoter
17	44911429	44911590	ENSG00000131095	GFAP	ENSR00000556715, ENSR00000094829	CTCF_binding_site, promoter
17	44911677	44911719	ENSG00000131095	GFAP	ENSR00000094829	promoter
17	44912272	44912284	ENSG00000131095	GFAP	ENSR00001213370	promoter_flanking_region
17	44915084	44915126	ENSG00000131095	GFAP	ENSR00001010032	CTCF_binding_site
17	44915251	44915381	ENSG00000131095	GFAP	ENSR00000556717	promoter
17	44915517	44915550	ENSG00000131095	GFAP	ENSR00000556717	promoter
17	44921737	44921759	ENSG00000131095	GFAP	ENSR00000283516, ENSR00001213372	CTCF_binding_site, promoter_flanking_region
17	44923962	44923963	ENSG00000131095	GFAP	ENSR00000556722	CTCF_binding_site
17	44926077	44926078	ENSG00000278223	MIR6783	ENSR00000556722	CTCF_binding_site
17	44926917	44926918	ENSG00000278223	MIR6783	ENSR00000556722	CTCF_binding_site
17	44927162	44927163	ENSG00000278223	MIR6783	ENSR00000556724	CTCF_binding_site
17	44928237	44928240	ENSG00000278223	MIR6783	ENSR00000556724	CTCF_binding_site
17	44928506	44928512	ENSG00000278223	MIR6783	ENSR00000556724	CTCF_binding_site
17	44933894	44933980	ENSG00000278223	MIR6783	ENSR00000556724	CTCF_binding_site
17	44934036	44934096	ENSG00000278223	MIR6783	ENSR00000556724	CTCF_binding_site
17	44934640	44934641	ENSG00000278223	MIR6783	ENSR00001213373	CTCF_binding_site
17	44935052	44935053	ENSG00000278223	MIR6783	ENSR00001213373	CTCF_binding_site
17	44935255	44935256	ENSG00000278223	MIR6783	ENSR00001213373	CTCF_binding_site
17	44935314	44935331	ENSG00000278223	MIR6783	ENSR00001213373	CTCF_binding_site
17	44943291	44943392	ENSG00000267334	KIF18B-DT	ENSR00001213374	enhancer
17	44944303	44944346	ENSG00000267334	KIF18B-DT	ENSR00001213374	enhancer
17	44945642	44945671	ENSG00000267334	KIF18B-DT	ENSR00000094836	promoter
17	44945722	44945763	ENSG00000267334	KIF18B-DT	ENSR00000094836	promoter
17	44946886	44946917	ENSG00000267334	KIF18B-DT	ENSR00000094836	promoter
17	44947001	44947066	ENSG00000267334	KIF18B-DT	ENSR00000094836	promoter
17	44947151	44947171	ENSG00000186185	KIF18B	ENSR00000094836	promoter
17	44947294	44947322	ENSG00000186185	KIF18B	ENSR00000094836	promoter
17	44947384	44947596	ENSG00000186185	KIF18B	ENSR00000094836	promoter
17	44947668	44947820	ENSG00000186185	KIF18B	ENSR00000094836	promoter
17	44947896	44947976	ENSG00000186185	KIF18B	ENSR00000094836	promoter
17	44950276	44950277	ENSG00000186185	KIF18B	ENSR00000094836	promoter
17	44950332	44950365	ENSG00000186185	KIF18B	ENSR00000094836	promoter
17	44951290	44951325	ENSG00000186185	KIF18B	ENSR00000556726	CTCF_binding_site
17	44951409	44951410	ENSG00000186185	KIF18B	ENSR00000556726	CTCF_binding_site
17	44951513	44951514	ENSG00000186185	KIF18B	ENSR00000556726	CTCF_binding_site
17	44954620	44954638	ENSG00000136448	NMT1	ENSR00000556726	CTCF_binding_site
17	44954882	44954915	ENSG00000136448	NMT1	ENSR00000556726	CTCF_binding_site
17	44955037	44955038	ENSG00000136448	NMT1	ENSR00000556726	CTCF_binding_site
17	44959329	44959352	ENSG00000136448	NMT1	ENSR00001010035	open_chromatin_region
17	44959731	44959747	ENSG00000136448	NMT1	ENSR00001010035	open_chromatin_region
17	44959799	44959859	ENSG00000136448	NMT1	ENSR00001010035	open_chromatin_region
17	44959941	44960284	ENSG00000136448	NMT1	ENSR00000556727	CTCF_binding_site
17	44965036	44965099	ENSG00000131094	C1QL1	ENSR00000556729	CTCF_binding_site
17	44966626	44966654	ENSG00000131094	C1QL1	ENSR00001010038	promoter
17	44966894	44966895	ENSG00000131094	C1QL1	ENSR00001010038	promoter
17	44967440	44968627	ENSG00000131094	C1QL1	ENSR00001010038	promoter
17	44968946	44969011	ENSG00000131094	C1QL1	ENSR00001010038	promoter
17	44969556	44969622	ENSG00000131094	C1QL1	ENSR00000094839	promoter
17	44970050	44970084	ENSG00000131094	C1QL1	ENSR00000094839	promoter
17	44970180	44970249	ENSG00000131094	C1QL1	ENSR00000094839	promoter
17	44970352	44970386	ENSG00000131094	C1QL1	ENSR00000094839	promoter
17	44970437	44970604	ENSG00000131094	C1QL1	ENSR00000094839	promoter
17	44970688	44970794	ENSG00000131094	C1QL1	ENSR00000094839	promoter
17	44970975	44970988	ENSG00000131094	C1QL1	ENSR00000094839	promoter
17	44971241	44971249	ENSG00000131094	C1QL1	ENSR00001213377	promoter_flanking_region
17	44972527	44972528	ENSG00000289024		ENSR00001213377	promoter_flanking_region
17	44972719	44972759	ENSG00000289024		ENSR00001213377	promoter_flanking_region
17	44976210	44976211	ENSG00000289024		ENSR00001213378	promoter_flanking_region
17	44976395	44976396	ENSG00000289024		ENSR00001213378	promoter_flanking_region
17	44977290	44977291	ENSG00000289024		ENSR00001213378, ENSR00000556731	promoter_flanking_region, CTCF_binding_site
17	44987561	44987562	ENSG00000267788		ENSR00001010043	open_chromatin_region
17	44988124	44988125	ENSG00000267788		ENSR00001010043	open_chromatin_region
17	44988252	44988282	ENSG00000267788		ENSR00001010043	open_chromatin_region
17	44988521	44988561	ENSG00000267788		ENSR00001010043	open_chromatin_region
17	44991018	44991019	ENSG00000267788		ENSR00001010043	open_chromatin_region
17	44991156	44991171	ENSG00000267788		ENSR00001010043	open_chromatin_region
17	44995892	44995893	ENSG00000267788		ENSR00001213380	enhancer
17	44996168	44996228	ENSG00000267788		ENSR00000556741	promoter_flanking_region
17	45001872	45001873	ENSG00000267788		ENSR00000556744	promoter_flanking_region
17	45002546	45002561	ENSG00000267788		ENSR00000556744	promoter_flanking_region
17	45008990	45008991	ENSG00000267788		ENSR00001010046	promoter_flanking_region
17	45011336	45011350	ENSG00000267788		ENSR00000556749	promoter_flanking_region
17	45013642	45013643	ENSG00000267788		ENSR00000556749	promoter_flanking_region
17	45013881	45013882	ENSG00000267788		ENSR00000556749	promoter_flanking_region
17	45015196	45015221	ENSG00000267788		ENSR00000556749	promoter_flanking_region
17	45019021	45019030	ENSG00000267788		ENSR00001010049	CTCF_binding_site
17	45019082	45019163	ENSG00000267788		ENSR00001010049	CTCF_binding_site
17	45019279	45019524	ENSG00000267788		ENSR00001010049	CTCF_binding_site
17	45019586	45019589	ENSG00000267788		ENSR00001010049	CTCF_binding_site
17	45020942	45021009	ENSG00000267788		ENSR00001010050	CTCF_binding_site
17	45021787	45021864	ENSG00000172992	DCAKD	ENSR00000556752	CTCF_binding_site
17	45022089	45022270	ENSG00000172992	DCAKD	ENSR00000556752	CTCF_binding_site
17	45022342	45022371	ENSG00000172992	DCAKD	ENSR00000556752	CTCF_binding_site
17	45022544	45022545	ENSG00000172992	DCAKD	ENSR00000556752	CTCF_binding_site
17	45027669	45027670	ENSG00000172992	DCAKD	ENSR00001213383	CTCF_binding_site
17	45028233	45028253	ENSG00000172992	DCAKD	ENSR00001213383	CTCF_binding_site
17	45028956	45028985	ENSG00000172992	DCAKD	ENSR00001213383	CTCF_binding_site
17	45033567	45033589	ENSG00000172992	DCAKD	ENSR00001010051	promoter_flanking_region
17	45034206	45034388	ENSG00000172992	DCAKD	ENSR00001010051	promoter_flanking_region
17	45034726	45034775	ENSG00000172992	DCAKD	ENSR00001213384	enhancer
17	45036384	45036430	ENSG00000172992	DCAKD	ENSR00001213384	enhancer
17	45038732	45038733	ENSG00000172992	DCAKD	ENSR00000556755	promoter_flanking_region
17	45038787	45038804	ENSG00000172992	DCAKD	ENSR00000556755	promoter_flanking_region
17	45041374	45041456	ENSG00000172992	DCAKD	ENSR00001213385	promoter_flanking_region
17	45043610	45043611	ENSG00000172992	DCAKD	ENSR00001213385	promoter_flanking_region
17	45043695	45043731	ENSG00000172992	DCAKD	ENSR00001213385	promoter_flanking_region
17	45043888	45043905	ENSG00000172992	DCAKD	ENSR00001213385	promoter_flanking_region
17	45045592	45045600	ENSG00000172992	DCAKD	ENSR00000283520	CTCF_binding_site
17	45047566	45047592	ENSG00000172992	DCAKD	ENSR00000283520	CTCF_binding_site
17	45050144	45050166	ENSG00000172992	DCAKD	ENSR00000094859	promoter
17	45050231	45050232	ENSG00000172992	DCAKD	ENSR00000094859	promoter
17	45050308	45050334	ENSG00000172992	DCAKD	ENSR00000094859	promoter
17	45050926	45050941	ENSG00000172992	DCAKD	ENSR00000094859	promoter
17	45051461	45051705	ENSG00000172992	DCAKD	ENSR00000094859	promoter
17	45052106	45052175	ENSG00000172992	DCAKD	ENSR00000094859	promoter
17	45052849	45052902	ENSG00000172992	DCAKD	ENSR00000094859	promoter
17	45052992	45053056	ENSG00000172992	DCAKD	ENSR00000094859	promoter
17	45057146	45057147	ENSG00000172992	DCAKD	ENSR00000094860	promoter
17	45059056	45059157	ENSG00000172992	DCAKD	ENSR00000094860	promoter
17	45060862	45060935	ENSG00000172992	DCAKD	ENSR00000094860	promoter
17	45061014	45061106	ENSG00000172992	DCAKD	ENSR00000094860	promoter
17	45061159	45061167	ENSG00000172992	DCAKD	ENSR00000094860	promoter
17	45061334	45061523	ENSG00000172992	DCAKD	ENSR00000094860	promoter
17	45062936	45062937	ENSG00000172992	DCAKD	ENSR00000094860	promoter
17	45064077	45064104	ENSG00000172992	DCAKD	ENSR00000094860	promoter
17	45066242	45066254	ENSG00000200888	Y_RNA	ENSR00001010055	CTCF_binding_site
17	45066313	45066347	ENSG00000200888	Y_RNA	ENSR00001010055	CTCF_binding_site
17	45068244	45068270	ENSG00000200888	Y_RNA	ENSR00001010055	CTCF_binding_site
17	45070518	45070618	ENSG00000200888	Y_RNA	ENSR00001010056	promoter_flanking_region
17	45074470	45074509	ENSG00000200888	Y_RNA	ENSR00000556765	promoter_flanking_region
17	45080285	45080310	ENSG00000200888	Y_RNA	ENSR00000094863	promoter_flanking_region
17	45080593	45080624	ENSG00000200888	Y_RNA	ENSR00000094863	promoter_flanking_region
17	45080827	45080828	ENSG00000200888	Y_RNA	ENSR00000094863	promoter_flanking_region
17	45084585	45084625	ENSG00000200888	Y_RNA	ENSR00000556767	promoter_flanking_region
17	45094213	45094214	ENSG00000277249	MIR6784	ENSR00000094867	promoter_flanking_region
17	45095540	45095541	ENSG00000277249	MIR6784	ENSR00000556768	CTCF_binding_site
17	45097135	45097136	ENSG00000277249	MIR6784	ENSR00000556768, ENSR00001213389	CTCF_binding_site, promoter_flanking_region
17	45099312	45099313	ENSG00000277249	MIR6784	ENSR00001010059, ENSR00000556771	promoter_flanking_region, CTCF_binding_site
17	45099484	45099503	ENSG00000277249	MIR6784	ENSR00001010059, ENSR00000556771	promoter_flanking_region, CTCF_binding_site
17	45099869	45099895	ENSG00000277249	MIR6784	ENSR00000556771	CTCF_binding_site
17	45100234	45100304	ENSG00000277249	MIR6784	ENSR00000556771	CTCF_binding_site
17	45100524	45100599	ENSG00000277249	MIR6784	ENSR00000556772	promoter_flanking_region
17	45103657	45103658	ENSG00000277249	MIR6784	ENSR00000556772	promoter_flanking_region
17	45104677	45104731	ENSG00000277249	MIR6784	ENSR00001213390, ENSR00000556773	promoter_flanking_region, CTCF_binding_site
17	45105514	45105538	ENSG00000277249	MIR6784	ENSR00001213390, ENSR00000556773	promoter_flanking_region, CTCF_binding_site
17	45105727	45105823	ENSG00000277249	MIR6784	ENSR00000556773	CTCF_binding_site
17	45107884	45107904	ENSG00000277249	MIR6784	ENSR00001010061	promoter_flanking_region
17	45108076	45108077	ENSG00000277249	MIR6784	ENSR00001010061	promoter_flanking_region
17	45109815	45109816	ENSG00000277249	MIR6784	ENSR00001010061	promoter_flanking_region
17	45110312	45110407	ENSG00000277249	MIR6784	ENSR00001010063	promoter_flanking_region
17	45110775	45110789	ENSG00000277249	MIR6784	ENSR00001010063	promoter_flanking_region
17	45112789	45112790	ENSG00000277249	MIR6784	ENSR00001010063	promoter_flanking_region
17	45112923	45113001	ENSG00000277249	MIR6784	ENSR00001010063	promoter_flanking_region
17	45113134	45113135	ENSG00000277249	MIR6784	ENSR00001010063	promoter_flanking_region
17	45115389	45115449	ENSG00000277249	MIR6784	ENSR00000556777	promoter_flanking_region
17	45115504	45115505	ENSG00000277249	MIR6784	ENSR00000556779	open_chromatin_region
17	45115625	45115626	ENSG00000277249	MIR6784	ENSR00000556779	open_chromatin_region
17	45117046	45117094	ENSG00000277249	MIR6784	ENSR00001213391	promoter_flanking_region
17	45118074	45118075	ENSG00000277249	MIR6784	ENSR00001213391	promoter_flanking_region
17	45118304	45118305	ENSG00000277249	MIR6784	ENSR00001213391	promoter_flanking_region
17	45118407	45118408	ENSG00000277249	MIR6784	ENSR00001213391	promoter_flanking_region
17	45120911	45120938	ENSG00000277249	MIR6784	ENSR00000556781	CTCF_binding_site
17	45121101	45121383	ENSG00000277249	MIR6784	ENSR00000556781	CTCF_binding_site
17	45122730	45122763	ENSG00000277249	MIR6784	ENSR00000556781	CTCF_binding_site
17	45122873	45122874	ENSG00000181513	ACBD4	ENSR00000556781	CTCF_binding_site
17	45126236	45126338	ENSG00000181513	ACBD4	ENSR00001010066	promoter
17	45126554	45126583	ENSG00000181513	ACBD4	ENSR00001010066	promoter
17	45127215	45127216	ENSG00000181513	ACBD4	ENSR00001010066	promoter
17	45127425	45127436	ENSG00000181513	ACBD4	ENSR00001010066	promoter
17	45127685	45127686	ENSG00000181513	ACBD4	ENSR00001010066	promoter
17	45127972	45128045	ENSG00000181513	ACBD4	ENSR00001010067	promoter
17	45128227	45128228	ENSG00000181513	ACBD4	ENSR00001010067	promoter
17	45131883	45131953	ENSG00000181513	ACBD4	ENSR00000094874, ENSR00001010069	promoter, CTCF_binding_site
17	45132014	45132093	ENSG00000181513	ACBD4	ENSR00000094874	promoter
17	45132228	45132966	ENSG00000161714	PLCD3	ENSR00000094874	promoter
17	45133133	45133198	ENSG00000161714	PLCD3	ENSR00000094874	promoter
17	45133275	45133379	ENSG00000161714	PLCD3	ENSR00000094874	promoter
17	45133592	45133618	ENSG00000161714	PLCD3	ENSR00000094874, ENSR00000556785	promoter, CTCF_binding_site
17	45134339	45134350	ENSG00000161714	PLCD3	ENSR00000556785	CTCF_binding_site
17	45134502	45134542	ENSG00000161714	PLCD3	ENSR00001213394	CTCF_binding_site
17	45134669	45134693	ENSG00000161714	PLCD3	ENSR00001213394	CTCF_binding_site
17	45134769	45134770	ENSG00000161714	PLCD3	ENSR00001213394	CTCF_binding_site
17	45135185	45135213	ENSG00000161714	PLCD3	ENSR00001213394, ENSR00001213393	CTCF_binding_site, promoter
17	45135468	45135526	ENSG00000161714	PLCD3	ENSR00001213394, ENSR00001213393	CTCF_binding_site, promoter
17	45135646	45135711	ENSG00000161714	PLCD3	ENSR00001213393	promoter
17	45138518	45138529	ENSG00000161714	PLCD3	ENSR00001010070	CTCF_binding_site
17	45139061	45139118	ENSG00000161714	PLCD3	ENSR00001010070	CTCF_binding_site
17	45142747	45142748	ENSG00000186834	HEXIM1	ENSR00001010072	promoter_flanking_region
17	45142807	45142836	ENSG00000186834	HEXIM1	ENSR00001010072	promoter_flanking_region
17	45143497	45143530	ENSG00000186834	HEXIM1	ENSR00001010072	promoter_flanking_region
17	45143814	45143858	ENSG00000186834	HEXIM1	ENSR00001010072	promoter_flanking_region
17	45143922	45143923	ENSG00000186834	HEXIM1	ENSR00001010072	promoter_flanking_region
17	45143991	45144119	ENSG00000186834	HEXIM1	ENSR00001010072	promoter_flanking_region
17	45144199	45144232	ENSG00000186834	HEXIM1	ENSR00000094876	promoter
17	45144295	45144344	ENSG00000186834	HEXIM1	ENSR00000094876	promoter
17	45144410	45144441	ENSG00000186834	HEXIM1	ENSR00000094876	promoter
17	45144561	45144644	ENSG00000186834	HEXIM1	ENSR00000094876	promoter
17	45144891	45144964	ENSG00000186834	HEXIM1	ENSR00000094876	promoter
17	45145195	45145258	ENSG00000186834	HEXIM1	ENSR00000094876	promoter
17	45145510	45145528	ENSG00000186834	HEXIM1	ENSR00000094876	promoter
17	45145677	45145717	ENSG00000186834	HEXIM1	ENSR00000094876	promoter
17	45147198	45147216	ENSG00000186834	HEXIM1	ENSR00000094876	promoter
17	45147371	45147372	ENSG00000186834	HEXIM1	ENSR00000094876	promoter
17	45147440	45147598	ENSG00000186834	HEXIM1	ENSR00000094876	promoter
17	45147666	45147689	ENSG00000186834	HEXIM1	ENSR00000094876	promoter
17	45148389	45148427	ENSG00000276728		ENSR00000094876	promoter
17	45148658	45148723	ENSG00000276728		ENSR00000094876	promoter
17	45149475	45149545	ENSG00000276728		ENSR00000094876	promoter
17	45149743	45149901	ENSG00000276728		ENSR00000094876	promoter
17	45150086	45150220	ENSG00000276728		ENSR00000094876	promoter
17	45152920	45152943	ENSG00000276728		ENSR00000556793	CTCF_binding_site
17	45154457	45154481	ENSG00000168517	HEXIM2	ENSR00000556794	CTCF_binding_site
17	45154553	45154594	ENSG00000168517	HEXIM2	ENSR00000556794	CTCF_binding_site
17	45154854	45154910	ENSG00000168517	HEXIM2	ENSR00000556794	CTCF_binding_site
17	45155100	45155101	ENSG00000168517	HEXIM2	ENSR00000556794	CTCF_binding_site
17	45156724	45156793	ENSG00000168517	HEXIM2	ENSR00000556794	CTCF_binding_site
17	45159021	45159022	ENSG00000168517	HEXIM2	ENSR00000094878	promoter
17	45160759	45160760	ENSG00000224505	HEXIM2-AS1	ENSR00000094878	promoter
17	45160894	45160918	ENSG00000224505	HEXIM2-AS1	ENSR00000094878	promoter
17	45161305	45161479	ENSG00000224505	HEXIM2-AS1	ENSR00000094878	promoter
17	45161557	45161572	ENSG00000224505	HEXIM2-AS1	ENSR00000094878	promoter
17	45164193	45164222	ENSG00000224505	HEXIM2-AS1	ENSR00001010073	promoter
17	45165985	45165986	ENSG00000224505	HEXIM2-AS1	ENSR00001010073	promoter
17	45166076	45166098	ENSG00000267288		ENSR00001010073	promoter
17	45167923	45167924	ENSG00000267288		ENSR00000556797	CTCF_binding_site
17	45168030	45168136	ENSG00000267288		ENSR00000556797	CTCF_binding_site
17	45168354	45168423	ENSG00000267288		ENSR00000556797	CTCF_binding_site
17	45169054	45169055	ENSG00000267288		ENSR00000556797	CTCF_binding_site
17	45169134	45169360	ENSG00000267288		ENSR00000556797	CTCF_binding_site
17	45169489	45169517	ENSG00000267288		ENSR00000556797	CTCF_binding_site
17	45169628	45169784	ENSG00000267288		ENSR00000556797	CTCF_binding_site
17	45171350	45171351	ENSG00000267288		ENSR00000556796	promoter
17	45171915	45171916	ENSG00000267288		ENSR00000556796	promoter
17	45171992	45171993	ENSG00000267288		ENSR00000556796	promoter
17	45172069	45172078	ENSG00000267288		ENSR00000556796	promoter
17	45172264	45172316	ENSG00000267288		ENSR00000556796	promoter
17	45172947	45172948	ENSG00000267288		ENSR00000556796	promoter
17	45177510	45177550	ENSG00000267288		ENSR00000556799	CTCF_binding_site
17	45178116	45178182	ENSG00000267288		ENSR00000556799	CTCF_binding_site
17	45178496	45178509	ENSG00000267288		ENSR00000556799	CTCF_binding_site
17	45178596	45178597	ENSG00000267288		ENSR00000556799	CTCF_binding_site
17	45179927	45179928	ENSG00000267288		ENSR00000556799	CTCF_binding_site
17	45179985	45179986	ENSG00000267288		ENSR00000556799	CTCF_binding_site
17	45180159	45180168	ENSG00000267288		ENSR00000556799	CTCF_binding_site
17	45180223	45180224	ENSG00000267288		ENSR00000556799	CTCF_binding_site
17	45180319	45180390	ENSG00000267288		ENSR00000556799	CTCF_binding_site
17	45181050	45181051	ENSG00000267288		ENSR00000556801, ENSR00000556800	CTCF_binding_site, promoter_flanking_region
17	45181130	45181141	ENSG00000267288		ENSR00000556801, ENSR00000556800	CTCF_binding_site, promoter_flanking_region
17	45181205	45181206	ENSG00000267288		ENSR00000556801, ENSR00000556800	CTCF_binding_site, promoter_flanking_region
17	45184683	45184724	ENSG00000267288		ENSR00001213396	enhancer
17	45193010	45193011	ENSG00000267288		ENSR00000556804	promoter_flanking_region
17	45193522	45193567	ENSG00000267288		ENSR00000556804	promoter_flanking_region
17	45194494	45194532	ENSG00000267288		ENSR00000556804	promoter_flanking_region
17	45195331	45195343	ENSG00000267288		ENSR00000556804	promoter_flanking_region
17	45199475	45199476	ENSG00000184922	FMNL1	ENSR00000556806	CTCF_binding_site
17	45199592	45199621	ENSG00000184922	FMNL1	ENSR00000556806	CTCF_binding_site
17	45201185	45201203	ENSG00000184922	FMNL1	ENSR00000556807	CTCF_binding_site
17	45205944	45205976	ENSG00000184922	FMNL1	ENSR00001010078	CTCF_binding_site
17	45209922	45209934	ENSG00000184922	FMNL1	ENSR00001010079	CTCF_binding_site
17	45210513	45210576	ENSG00000184922	FMNL1	ENSR00001010079	CTCF_binding_site
17	45210884	45210893	ENSG00000184922	FMNL1	ENSR00001010079	CTCF_binding_site
17	45210948	45210973	ENSG00000184922	FMNL1	ENSR00001010079	CTCF_binding_site
17	45212575	45212576	ENSG00000184922	FMNL1	ENSR00001010079	CTCF_binding_site
17	45212763	45212764	ENSG00000184922	FMNL1	ENSR00001010079	CTCF_binding_site
17	45212836	45212837	ENSG00000184922	FMNL1	ENSR00001010079	CTCF_binding_site
17	45213008	45213009	ENSG00000184922	FMNL1	ENSR00001010079	CTCF_binding_site
17	45214847	45214850	ENSG00000184922	FMNL1	ENSR00001010079	CTCF_binding_site
17	45218540	45218553	ENSG00000184922	FMNL1	ENSR00000556808	CTCF_binding_site
17	45218627	45218628	ENSG00000184922	FMNL1	ENSR00000556808	CTCF_binding_site
17	45218759	45218760	ENSG00000184922	FMNL1	ENSR00000556808	CTCF_binding_site
17	45218816	45218856	ENSG00000184922	FMNL1	ENSR00000556808	CTCF_binding_site
17	45221364	45221397	ENSG00000267121	FMNL1-DT	ENSR00000094887	promoter
17	45221482	45222399	ENSG00000267121	FMNL1-DT	ENSR00000094887	promoter
17	45222459	45222482	ENSG00000267121	FMNL1-DT	ENSR00000094887	promoter
17	45222542	45222608	ENSG00000267121	FMNL1-DT	ENSR00000094887	promoter
17	45224832	45224833	ENSG00000267121	FMNL1-DT	ENSR00000094887	promoter
17	45225409	45225410	ENSG00000267121	FMNL1-DT	ENSR00000094887	promoter
17	45226199	45226239	ENSG00000267121	FMNL1-DT	ENSR00000094887	promoter
17	45234295	45234324	ENSG00000233175	FMNL1-AS1	ENSR00000283522	CTCF_binding_site
17	45241096	45241102	ENSG00000233175	FMNL1-AS1	ENSR00000556819	promoter
17	45241517	45241665	ENSG00000233175	FMNL1-AS1	ENSR00000556819	promoter
17	45241825	45242128	ENSG00000233175	FMNL1-AS1	ENSR00000556819	promoter
17	45243227	45243321	ENSG00000233175	FMNL1-AS1	ENSR00000556821	CTCF_binding_site
17	45243925	45244001	ENSG00000233175	FMNL1-AS1	ENSR00001213401	promoter_flanking_region
17	45244466	45244467	ENSG00000267278	MAP3K14-AS1	ENSR00001213401	promoter_flanking_region
17	45246214	45246262	ENSG00000267278	MAP3K14-AS1	ENSR00000094893	promoter
17	45246514	45246532	ENSG00000267278	MAP3K14-AS1	ENSR00000094893	promoter
17	45246890	45247093	ENSG00000267278	MAP3K14-AS1	ENSR00000094893, ENSR00000556823	promoter, CTCF_binding_site
17	45247423	45248030	ENSG00000267278	MAP3K14-AS1	ENSR00000094893	promoter
17	45248084	45248187	ENSG00000293499		ENSR00000094893	promoter
17	45248399	45248449	ENSG00000293499		ENSR00000094893	promoter
17	45248592	45248593	ENSG00000293499		ENSR00000094893	promoter
17	45252366	45252403	ENSG00000233483	EFCAB15P	ENSR00000094893	promoter
17	45253684	45253728	ENSG00000233483	EFCAB15P	ENSR00000556824	promoter
17	45255572	45255633	ENSG00000233483	EFCAB15P	ENSR00000556824	promoter
17	45255758	45255823	ENSG00000233483	EFCAB15P	ENSR00000556824	promoter
17	45255983	45255984	ENSG00000233483	EFCAB15P	ENSR00000556824	promoter
17	45256189	45256190	ENSG00000184361	SPATA32	ENSR00000556824	promoter
17	45257313	45257459	ENSG00000184361	SPATA32	ENSR00000556825	CTCF_binding_site
17	45257676	45257693	ENSG00000184361	SPATA32	ENSR00000556825	CTCF_binding_site
17	45261848	45262024	ENSG00000184361	SPATA32	ENSR00000094896	promoter
17	45262109	45262171	ENSG00000184361	SPATA32	ENSR00000094896	promoter
17	45262406	45262465	ENSG00000184361	SPATA32	ENSR00000094896	promoter
17	45262876	45262877	ENSG00000184361	SPATA32	ENSR00000556828	CTCF_binding_site
17	45262941	45262942	ENSG00000184361	SPATA32	ENSR00000556828	CTCF_binding_site
17	45263077	45263117	ENSG00000184361	SPATA32	ENSR00000556828	CTCF_binding_site
17	45264550	45264622	ENSG00000184361	SPATA32	ENSR00000556828	CTCF_binding_site
17	45264924	45264925	ENSG00000184361	SPATA32	ENSR00001010084	promoter_flanking_region
17	45265183	45265184	ENSG00000184361	SPATA32	ENSR00001010084	promoter_flanking_region
17	45265498	45265499	ENSG00000184361	SPATA32	ENSR00001010084	promoter_flanking_region
17	45266602	45266610	ENSG00000184361	SPATA32	ENSR00001010084	promoter_flanking_region
17	45266703	45266704	ENSG00000184361	SPATA32	ENSR00001010084	promoter_flanking_region
17	45267084	45267108	ENSG00000184361	SPATA32	ENSR00001010084	promoter_flanking_region
17	45267324	45267451	ENSG00000184361	SPATA32	ENSR00001010084	promoter_flanking_region
17	45267650	45267663	ENSG00000184361	SPATA32	ENSR00001010084	promoter_flanking_region
17	45270396	45270397	ENSG00000184361	SPATA32	ENSR00000556830	CTCF_binding_site
17	45270450	45270464	ENSG00000184361	SPATA32	ENSR00000556830	CTCF_binding_site
17	45270636	45270662	ENSG00000184361	SPATA32	ENSR00000556830	CTCF_binding_site
17	45270775	45270776	ENSG00000184361	SPATA32	ENSR00000556830	CTCF_binding_site
17	45271406	45271409	ENSG00000184361	SPATA32	ENSR00000556830	CTCF_binding_site
17	45274863	45274965	ENSG00000184361	SPATA32	ENSR00001213404	promoter_flanking_region
17	45275886	45275887	ENSG00000184361	SPATA32	ENSR00001213405	open_chromatin_region
17	45276040	45276057	ENSG00000184361	SPATA32	ENSR00001213405	open_chromatin_region
17	45278763	45278783	ENSG00000184361	SPATA32	ENSR00000556833	promoter_flanking_region
17	45279152	45279287	ENSG00000184361	SPATA32	ENSR00000556833	promoter_flanking_region
17	45280381	45280461	ENSG00000184361	SPATA32	ENSR00000556833	promoter_flanking_region
17	45283302	45283303	ENSG00000184361	SPATA32	ENSR00000556836	promoter_flanking_region
17	45286451	45286452	ENSG00000184361	SPATA32	ENSR00001213406	promoter_flanking_region
17	45288796	45288801	ENSG00000184361	SPATA32	ENSR00001213406	promoter_flanking_region
17	45288894	45288907	ENSG00000184361	SPATA32	ENSR00001213406	promoter_flanking_region
17	45305229	45305230	ENSG00000006062	MAP3K14	ENSR00000556846	CTCF_binding_site
17	45305347	45305388	ENSG00000006062	MAP3K14	ENSR00000556846	CTCF_binding_site
17	45307150	45307173	ENSG00000006062	MAP3K14	ENSR00000556846	CTCF_binding_site
17	45316258	45316263	ENSG00000006062	MAP3K14	ENSR00000556843	promoter
17	45316488	45316560	ENSG00000006062	MAP3K14	ENSR00000556843	promoter
17	45316694	45317269	ENSG00000006062	MAP3K14	ENSR00000556843	promoter
17	45323332	45323364	ENSG00000199953	RNA5SP443	ENSR00001213408	open_chromatin_region
17	45325539	45325540	ENSG00000199953	RNA5SP443	ENSR00001213408	open_chromatin_region
17	45326401	45326402	ENSG00000199953	RNA5SP443	ENSR00001213408	open_chromatin_region
17	45328186	45328187	ENSG00000199953	RNA5SP443	ENSR00000556852	open_chromatin_region
17	45328283	45328284	ENSG00000199953	RNA5SP443	ENSR00000556852	open_chromatin_region
17	45338692	45338693	ENSG00000199953	RNA5SP443	ENSR00000556855	CTCF_binding_site
17	45342100	45342101	ENSG00000199953	RNA5SP443	ENSR00000556857	promoter_flanking_region
17	45342426	45342427	ENSG00000199953	RNA5SP443	ENSR00000556857	promoter_flanking_region
17	45343958	45344004	ENSG00000199953	RNA5SP443	ENSR00000556857	promoter_flanking_region
17	45346651	45346687	ENSG00000199953	RNA5SP443	ENSR00000556857	promoter_flanking_region
17	45346808	45346818	ENSG00000199953	RNA5SP443	ENSR00000556857	promoter_flanking_region
17	45355610	45355650	ENSG00000267446		ENSR00001010096	enhancer
17	45359872	45359875	ENSG00000267446		ENSR00001010097	promoter_flanking_region
17	45359963	45360015	ENSG00000267446		ENSR00001010097	promoter_flanking_region
17	45360345	45360383	ENSG00000267446		ENSR00001010097	promoter_flanking_region
17	45360438	45360439	ENSG00000267446		ENSR00001010097	promoter_flanking_region
17	45360511	45360512	ENSG00000267446		ENSR00001010097	promoter_flanking_region
17	45360591	45360594	ENSG00000267446		ENSR00001010097	promoter_flanking_region
17	45370367	45370387	ENSG00000267446		ENSR00000556867	promoter
17	45370467	45370491	ENSG00000267446		ENSR00000556867	promoter
17	45371536	45371559	ENSG00000267446		ENSR00000556867	promoter
17	45371689	45371910	ENSG00000267446		ENSR00000556867	promoter
17	45372941	45372983	ENSG00000267446		ENSR00000556867	promoter
17	45373300	45373301	ENSG00000267446		ENSR00000556866	promoter
17	45378056	45378057	ENSG00000267446		ENSR00001213409	enhancer
17	45378118	45378119	ENSG00000267446		ENSR00001213409	enhancer
17	45381233	45381258	ENSG00000267446		ENSR00001213410	open_chromatin_region
17	45381454	45381509	ENSG00000267446		ENSR00001213410	open_chromatin_region
17	45383882	45383981	ENSG00000267344		ENSR00000556874	promoter_flanking_region
17	45385425	45385426	ENSG00000267344		ENSR00000556874, ENSR00000283525	promoter_flanking_region, CTCF_binding_site
17	45385553	45385554	ENSG00000267344		ENSR00000556874, ENSR00000283525	promoter_flanking_region, CTCF_binding_site
17	45390337	45390338	ENSG00000267344		ENSR00000556878	promoter_flanking_region
17	45390672	45390696	ENSG00000267344		ENSR00000556879	CTCF_binding_site
17	45395345	45395431	ENSG00000267344		ENSR00000556883	CTCF_binding_site
17	45395664	45395829	ENSG00000267344		ENSR00000556883	CTCF_binding_site
17	45396031	45396111	ENSG00000267344		ENSR00000556883	CTCF_binding_site
17	45396270	45396342	ENSG00000267344		ENSR00000556883	CTCF_binding_site
17	45396488	45396728	ENSG00000267344		ENSR00000556883	CTCF_binding_site
17	45405732	45405751	ENSG00000267344		ENSR00000556889	promoter
17	45405931	45406087	ENSG00000267344		ENSR00000556889	promoter
17	45407130	45407131	ENSG00000267344		ENSR00000094929	promoter
17	45410239	45410274	ENSG00000267344		ENSR00000556888	promoter
17	45412767	45412768	ENSG00000267344		ENSR00001213412	CTCF_binding_site
17	45414342	45414351	ENSG00000267344		ENSR00001213412	CTCF_binding_site
17	45414602	45414603	ENSG00000267344		ENSR00001213412	CTCF_binding_site
17	45416334	45416346	ENSG00000159314	ARHGAP27	ENSR00001213413	promoter_flanking_region
17	45417791	45417881	ENSG00000159314	ARHGAP27	ENSR00001213413	promoter_flanking_region
17	45420680	45420693	ENSG00000159314	ARHGAP27	ENSR00001213413	promoter_flanking_region
17	45420770	45420900	ENSG00000159314	ARHGAP27	ENSR00001213413	promoter_flanking_region
17	45421188	45421205	ENSG00000159314	ARHGAP27	ENSR00001213413	promoter_flanking_region
17	45422906	45422907	ENSG00000159314	ARHGAP27	ENSR00000556895	promoter
17	45425613	45425637	ENSG00000159314	ARHGAP27	ENSR00000556895, ENSR00000283526	promoter, CTCF_binding_site
17	45428169	45428250	ENSG00000159314	ARHGAP27	ENSR00000283526, ENSR00000094934	CTCF_binding_site, promoter
17	45428559	45428584	ENSG00000159314	ARHGAP27	ENSR00000283526, ENSR00000094934	CTCF_binding_site, promoter
17	45428770	45428819	ENSG00000159314	ARHGAP27	ENSR00000283526, ENSR00000094934	CTCF_binding_site, promoter
17	45428983	45428984	ENSG00000159314	ARHGAP27	ENSR00000283526, ENSR00000094934	CTCF_binding_site, promoter
17	45429113	45429123	ENSG00000159314	ARHGAP27	ENSR00000283526, ENSR00000094934	CTCF_binding_site, promoter
17	45429516	45429653	ENSG00000159314	ARHGAP27	ENSR00000094934	promoter
17	45429728	45430031	ENSG00000159314	ARHGAP27	ENSR00000094934	promoter
17	45430084	45430211	ENSG00000159314	ARHGAP27	ENSR00000094934	promoter
17	45430739	45430759	ENSG00000159314	ARHGAP27	ENSR00000094934	promoter
17	45430901	45431063	ENSG00000159314	ARHGAP27	ENSR00000094934	promoter
17	45431167	45431168	ENSG00000159314	ARHGAP27	ENSR00000094934	promoter
17	45431221	45431305	ENSG00000159314	ARHGAP27	ENSR00000094934	promoter
17	45431379	45431513	ENSG00000159314	ARHGAP27	ENSR00000094934	promoter
17	45431587	45431767	ENSG00000159314	ARHGAP27	ENSR00000094934	promoter
17	45431881	45432422	ENSG00000159314	ARHGAP27	ENSR00000094934	promoter
17	45432585	45432650	ENSG00000159314	ARHGAP27	ENSR00000094934	promoter
17	45432713	45432904	ENSG00000159314	ARHGAP27	ENSR00000094934	promoter
17	45432988	45433014	ENSG00000159314	ARHGAP27	ENSR00000094934	promoter
17	45433837	45433997	ENSG00000159314	ARHGAP27	ENSR00000094934	promoter
17	45434925	45434926	ENSG00000159314	ARHGAP27	ENSR00001010106	promoter_flanking_region
17	45435023	45435024	ENSG00000159314	ARHGAP27	ENSR00001010106	promoter_flanking_region
17	45435078	45435079	ENSG00000159314	ARHGAP27	ENSR00001010106	promoter_flanking_region
17	45436361	45436385	ENSG00000159314	ARHGAP27	ENSR00001213414	enhancer
17	45436973	45436974	ENSG00000159314	ARHGAP27	ENSR00000556899, ENSR00000556898	CTCF_binding_site, enhancer
17	45437170	45437249	ENSG00000159314	ARHGAP27	ENSR00000556898	enhancer
17	45437556	45437599	ENSG00000159314	ARHGAP27	ENSR00000556898	enhancer
17	45437768	45437905	ENSG00000159314	ARHGAP27	ENSR00000556898	enhancer
17	45437962	45437963	ENSG00000159314	ARHGAP27	ENSR00000556898	enhancer
17	45438392	45438397	ENSG00000159314	ARHGAP27	ENSR00000556898	enhancer
17	45441027	45441034	ENSG00000159314	ARHGAP27	ENSR00000556901	promoter_flanking_region
17	45441910	45441931	ENSG00000159314	ARHGAP27	ENSR00000556901	promoter_flanking_region
17	45442057	45442058	ENSG00000159314	ARHGAP27	ENSR00000556901	promoter_flanking_region
17	45442563	45442594	ENSG00000159314	ARHGAP27	ENSR00000556901	promoter_flanking_region
17	45442694	45442730	ENSG00000159314	ARHGAP27	ENSR00000556901	promoter_flanking_region
17	45445542	45445592	ENSG00000236234		ENSR00001010108	promoter_flanking_region
17	45451498	45451499	ENSG00000236234		ENSR00000556905, ENSR00001213417	CTCF_binding_site, promoter_flanking_region
17	45454019	45454036	ENSG00000236234		ENSR00000556906	CTCF_binding_site
17	45454222	45454232	ENSG00000236234		ENSR00000556906	CTCF_binding_site
17	45454856	45454887	ENSG00000236234		ENSR00000556906	CTCF_binding_site
17	45470558	45470578	ENSG00000284055	MIR4315-1	ENSR00000556908	promoter_flanking_region
17	45470719	45470745	ENSG00000284055	MIR4315-1	ENSR00001010113	enhancer
17	45471687	45471750	ENSG00000284055	MIR4315-1	ENSR00001010113	enhancer
17	45475091	45475092	ENSG00000284055	MIR4315-1	ENSR00001010113	enhancer
17	45475567	45475656	ENSG00000284055	MIR4315-1	ENSR00001010113	enhancer
17	45485851	45485868	ENSG00000225190	PLEKHM1	ENSR00001213419	promoter_flanking_region
17	45485942	45486044	ENSG00000225190	PLEKHM1	ENSR00001213419	promoter_flanking_region
17	45486308	45486399	ENSG00000225190	PLEKHM1	ENSR00001213419	promoter_flanking_region
17	45490562	45490574	ENSG00000225190	PLEKHM1	ENSR00000094944	promoter
17	45490656	45490948	ENSG00000225190	PLEKHM1	ENSR00000094944	promoter
17	45501460	45501481	ENSG00000225190	PLEKHM1	ENSR00000283527	CTCF_binding_site
17	45501575	45501599	ENSG00000225190	PLEKHM1	ENSR00000283527	CTCF_binding_site
17	45526294	45526295	ENSG00000278770	Metazoa_SRP	ENSR00000556919	open_chromatin_region
17	45569991	45570031	ENSG00000266504	RDM1P1	ENSR00000556929	promoter_flanking_region
17	45570197	45570223	ENSG00000266504	RDM1P1	ENSR00000556929	promoter_flanking_region
17	45570845	45570899	ENSG00000266504	RDM1P1	ENSR00000556929	promoter_flanking_region
17	45577043	45577044	ENSG00000291175		ENSR00000094953	promoter
17	45577181	45577182	ENSG00000291175		ENSR00000094953	promoter
17	45578598	45578599	ENSG00000291175		ENSR00000094953	promoter
17	45584667	45584897	ENSG00000264070	DND1P1	ENSR00000094953	promoter
17	45584977	45585039	ENSG00000264070	DND1P1	ENSR00000094953	promoter
17	45585092	45585122	ENSG00000264070	DND1P1	ENSR00000094953	promoter
17	45585257	45585411	ENSG00000264070	DND1P1	ENSR00000094953	promoter
17	45585999	45586060	ENSG00000264070	DND1P1	ENSR00000094953	promoter
17	45586232	45586398	ENSG00000264070	DND1P1	ENSR00000094953	promoter
17	45590871	45590872	ENSG00000280022		ENSR00000283528	CTCF_binding_site
17	45600848	45600867	ENSG00000263503	MAPK8IP1P2	ENSR00000556938	CTCF_binding_site
17	45601369	45601376	ENSG00000263503	MAPK8IP1P2	ENSR00000556938	CTCF_binding_site
17	45601724	45601860	ENSG00000263503	MAPK8IP1P2	ENSR00000094957	promoter
17	45602065	45602091	ENSG00000263503	MAPK8IP1P2	ENSR00000094957	promoter
17	45608542	45608543	ENSG00000204652	RPS26P8	ENSR00000094958	promoter
17	45613504	45613544	ENSG00000293460	LINC02210	ENSR00001010125	promoter_flanking_region
17	45614389	45614402	ENSG00000293460	LINC02210	ENSR00001010127	CTCF_binding_site
17	45614490	45614581	ENSG00000293460	LINC02210	ENSR00001010127	CTCF_binding_site
17	45614765	45614775	ENSG00000293460	LINC02210	ENSR00001010127	CTCF_binding_site
17	45615632	45615642	ENSG00000293460	LINC02210	ENSR00001010127	CTCF_binding_site
17	45620479	45620845	ENSG00000263715	LINC02210-CRHR1	ENSR00000094959	promoter
17	45621048	45621055	ENSG00000263715	LINC02210-CRHR1	ENSR00000094959	promoter
17	45624866	45624962	ENSG00000263715	LINC02210-CRHR1	ENSR00001010129	promoter_flanking_region
17	45630290	45630291	ENSG00000204650	LINC02210	ENSR00001213421	open_chromatin_region
17	45637852	45637853	ENSG00000204650	LINC02210	ENSR00000556946	CTCF_binding_site
17	45637977	45637978	ENSG00000204650	LINC02210	ENSR00000556946	CTCF_binding_site
17	45638099	45638196	ENSG00000204650	LINC02210	ENSR00000556946	CTCF_binding_site
17	45639020	45639144	ENSG00000204650	LINC02210	ENSR00000094961	open_chromatin_region
17	45643767	45643768	ENSG00000204650	LINC02210	ENSR00001213422	open_chromatin_region
17	45644194	45644198	ENSG00000204650	LINC02210	ENSR00001213422	open_chromatin_region
17	45644412	45644413	ENSG00000204650	LINC02210	ENSR00001213422	open_chromatin_region
17	45646401	45646402	ENSG00000204650	LINC02210	ENSR00000556950, ENSR00000556951	promoter_flanking_region, CTCF_binding_site
17	45646509	45646527	ENSG00000204650	LINC02210	ENSR00000556950, ENSR00000556951	promoter_flanking_region, CTCF_binding_site
17	45649615	45649643	ENSG00000204650	LINC02210	ENSR00000283531	CTCF_binding_site
17	45649778	45649779	ENSG00000204650	LINC02210	ENSR00000283531	CTCF_binding_site
17	45658491	45658556	ENSG00000204650	LINC02210	ENSR00000283533	CTCF_binding_site
17	45661428	45661429	ENSG00000204650	LINC02210	ENSR00000283533	CTCF_binding_site
17	45668765	45668798	ENSG00000204650	LINC02210	ENSR00000283534	CTCF_binding_site
17	45672279	45672303	ENSG00000204650	LINC02210	ENSR00001010134	open_chromatin_region
17	45680884	45680885	ENSG00000204650	LINC02210	ENSR00001213425	enhancer
17	45681051	45681070	ENSG00000204650	LINC02210	ENSR00001213425	enhancer
17	45681850	45681874	ENSG00000204650	LINC02210	ENSR00001213425	enhancer
17	45682834	45682899	ENSG00000265547		ENSR00001213425	enhancer
17	45688887	45688888	ENSG00000265547		ENSR00001010136	open_chromatin_region
17	45688985	45688986	ENSG00000265547		ENSR00001010136	open_chromatin_region
17	45694841	45694856	ENSG00000265547		ENSR00001010137	open_chromatin_region
17	45709831	45709832	ENSG00000265547		ENSR00001213427	promoter_flanking_region
17	45713075	45713076	ENSG00000265547		ENSR00001213427	promoter_flanking_region
17	45716882	45716921	ENSG00000265547		ENSR00001010140	enhancer
17	45720552	45720591	ENSG00000265547		ENSR00000283536	CTCF_binding_site
17	45720679	45720680	ENSG00000265547		ENSR00000283536	CTCF_binding_site
17	45749216	45749217	ENSG00000265964		ENSR00000556970	TF_binding_site
17	45749503	45749504	ENSG00000265964		ENSR00000556970	TF_binding_site
17	45749586	45749587	ENSG00000265964		ENSR00000556970	TF_binding_site
17	45749773	45749774	ENSG00000265964		ENSR00000556970	TF_binding_site
17	45749842	45749868	ENSG00000265964		ENSR00000556970	TF_binding_site
17	45751213	45751259	ENSG00000265964		ENSR00000556972	CTCF_binding_site
17	45753274	45753275	ENSG00000265964		ENSR00000556972	CTCF_binding_site
17	45757970	45757971	ENSG00000265964		ENSR00000556974	CTCF_binding_site
17	45758116	45758117	ENSG00000265964		ENSR00000556974	CTCF_binding_site
17	45783335	45783483	ENSG00000120088	CRHR1	ENSR00000556979	CTCF_binding_site
17	45783702	45783760	ENSG00000120088	CRHR1	ENSR00000556979, ENSR00000556978	CTCF_binding_site, promoter
17	45783927	45784122	ENSG00000120088	CRHR1	ENSR00000556978	promoter
17	45784298	45784696	ENSG00000120088	CRHR1	ENSR00000556978	promoter
17	45784787	45785113	ENSG00000120088	CRHR1	ENSR00000556978	promoter
17	45785313	45785562	ENSG00000120088	CRHR1	ENSR00001010147	promoter
17	45785614	45785704	ENSG00000120088	CRHR1	ENSR00001010147	promoter
17	45791264	45791265	ENSG00000120088	CRHR1	ENSR00001010151	promoter_flanking_region
17	45797353	45797377	ENSG00000120088	CRHR1	ENSR00001213431	promoter_flanking_region
17	45803925	45803954	ENSG00000120088	CRHR1	ENSR00000556981	promoter_flanking_region
17	45804875	45804884	ENSG00000120088	CRHR1	ENSR00000556981	promoter_flanking_region
17	45804939	45804940	ENSG00000120088	CRHR1	ENSR00000556981	promoter_flanking_region
17	45805304	45805385	ENSG00000120088	CRHR1	ENSR00000556981	promoter_flanking_region
17	45811631	45811632	ENSG00000120088	CRHR1	ENSR00000556984	TF_binding_site
17	45814057	45814078	ENSG00000185294	SPPL2C	ENSR00001010155, ENSR00001010156	promoter_flanking_region, CTCF_binding_site
17	45817143	45817190	ENSG00000185294	SPPL2C	ENSR00001213433	enhancer
17	45819475	45819476	ENSG00000185294	SPPL2C	ENSR00001213433	enhancer
17	45819578	45819579	ENSG00000185294	SPPL2C	ENSR00001213433	enhancer
17	45819721	45819722	ENSG00000185294	SPPL2C	ENSR00001213433	enhancer
17	45821278	45821325	ENSG00000185294	SPPL2C	ENSR00000556986	open_chromatin_region
17	45823635	45823636	ENSG00000185294	SPPL2C	ENSR00000556986	open_chromatin_region
17	45823705	45823706	ENSG00000185294	SPPL2C	ENSR00000556986	open_chromatin_region
17	45823808	45823809	ENSG00000185294	SPPL2C	ENSR00000556986	open_chromatin_region
17	45826487	45826488	ENSG00000185294	SPPL2C	ENSR00000556988	open_chromatin_region
17	45826687	45826688	ENSG00000185294	SPPL2C	ENSR00000556989	TF_binding_site
17	45827069	45827101	ENSG00000185294	SPPL2C	ENSR00000556989	TF_binding_site
17	45827249	45827260	ENSG00000185294	SPPL2C	ENSR00000556989	TF_binding_site
17	45827314	45827370	ENSG00000185294	SPPL2C	ENSR00000556989	TF_binding_site
17	45827510	45827517	ENSG00000185294	SPPL2C	ENSR00000556989	TF_binding_site
17	45828404	45828429	ENSG00000185294	SPPL2C	ENSR00000556989	TF_binding_site
17	45828736	45828737	ENSG00000185294	SPPL2C	ENSR00000556990	CTCF_binding_site
17	45828885	45828898	ENSG00000185294	SPPL2C	ENSR00000556990	CTCF_binding_site
17	45830540	45830613	ENSG00000185294	SPPL2C	ENSR00001213434	CTCF_binding_site
17	45833430	45833517	ENSG00000185294	SPPL2C	ENSR00000283544	CTCF_binding_site
17	45833777	45833811	ENSG00000185294	SPPL2C	ENSR00001010158	CTCF_binding_site
17	45834673	45834694	ENSG00000185294	SPPL2C	ENSR00001010158	CTCF_binding_site
17	45836756	45836757	ENSG00000185294	SPPL2C	ENSR00000556994	CTCF_binding_site
17	45836887	45836888	ENSG00000185294	SPPL2C	ENSR00000556994	CTCF_binding_site
17	45837022	45837028	ENSG00000185294	SPPL2C	ENSR00000556994	CTCF_binding_site
17	45843570	45843571	ENSG00000185294	SPPL2C	ENSR00000556996	open_chromatin_region
17	45843764	45843765	ENSG00000185294	SPPL2C	ENSR00000556996	open_chromatin_region
17	45844978	45845072	ENSG00000185294	SPPL2C	ENSR00000556997	CTCF_binding_site
17	45845150	45845165	ENSG00000185294	SPPL2C	ENSR00000556997	CTCF_binding_site
17	45845254	45845267	ENSG00000185294	SPPL2C	ENSR00000556997	CTCF_binding_site
17	45845509	45845562	ENSG00000185294	SPPL2C	ENSR00000556997	CTCF_binding_site
17	45845661	45845662	ENSG00000185294	SPPL2C	ENSR00000556997	CTCF_binding_site
17	45846120	45846121	ENSG00000185294	SPPL2C	ENSR00000556997	CTCF_binding_site
17	45846202	45846245	ENSG00000185294	SPPL2C	ENSR00000556997	CTCF_binding_site
17	45848989	45849031	ENSG00000185294	SPPL2C	ENSR00000556997	CTCF_binding_site
17	45851547	45851579	ENSG00000185294	SPPL2C	ENSR00001010160	open_chromatin_region
17	45854775	45854776	ENSG00000185294	SPPL2C	ENSR00000283545	CTCF_binding_site
17	45859304	45859310	ENSG00000185294	SPPL2C	ENSR00001213436	TF_binding_site
17	45864733	45864734	ENSG00000185294	SPPL2C	ENSR00000557003	enhancer
17	45869804	45869805	ENSG00000186868	MAPT	ENSR00000557005	enhancer
17	45872297	45872298	ENSG00000186868	MAPT	ENSR00000557007	promoter_flanking_region
17	45885489	45885527	ENSG00000186868	MAPT	ENSR00000557010	CTCF_binding_site
17	45892629	45892630	ENSG00000186868	MAPT	ENSR00000094976	promoter
17	45894095	45894134	ENSG00000186868	MAPT	ENSR00000094976, ENSR00000557012	promoter, CTCF_binding_site
17	45894325	45894623	ENSG00000279685	MAPT-IT1	ENSR00000094976, ENSR00000557012	promoter, CTCF_binding_site
17	45894743	45894836	ENSG00000279685	MAPT-IT1	ENSR00000094976, ENSR00000557012	promoter, CTCF_binding_site
17	45894940	45894988	ENSG00000279685	MAPT-IT1	ENSR00000094976	promoter
17	45895583	45895683	ENSG00000264589	MAPT-AS1	ENSR00000094976, ENSR00001213438	promoter, CTCF_binding_site
17	45895800	45895862	ENSG00000264589	MAPT-AS1	ENSR00000094976, ENSR00001213438	promoter, CTCF_binding_site
17	45896118	45896266	ENSG00000264589	MAPT-AS1	ENSR00000094976	promoter
17	45896321	45896502	ENSG00000264589	MAPT-AS1	ENSR00000094976	promoter
17	45897035	45897055	ENSG00000264589	MAPT-AS1	ENSR00001010167	CTCF_binding_site
17	45897182	45897272	ENSG00000264589	MAPT-AS1	ENSR00001010167	CTCF_binding_site
17	45897326	45897475	ENSG00000264589	MAPT-AS1	ENSR00001010167	CTCF_binding_site
17	45897553	45897563	ENSG00000264589	MAPT-AS1	ENSR00001010167	CTCF_binding_site
17	45898387	45898388	ENSG00000264589	MAPT-AS1	ENSR00001010168	CTCF_binding_site
17	45901272	45901273	ENSG00000264589	MAPT-AS1	ENSR00001010168	CTCF_binding_site
17	45902232	45902233	ENSG00000264589	MAPT-AS1	ENSR00001010169	CTCF_binding_site
17	45902321	45902362	ENSG00000264589	MAPT-AS1	ENSR00001010169	CTCF_binding_site
17	45903575	45903631	ENSG00000262881		ENSR00001010169	CTCF_binding_site
17	45908164	45908165	ENSG00000262881		ENSR00000557016	CTCF_binding_site
17	45916090	45916091	ENSG00000262881		ENSR00000557019, ENSR00001213440	CTCF_binding_site, promoter_flanking_region
17	45919016	45919017	ENSG00000262881		ENSR00000557019, ENSR00001213440	CTCF_binding_site, promoter_flanking_region
17	45919232	45919233	ENSG00000262881		ENSR00000557019, ENSR00001213440	CTCF_binding_site, promoter_flanking_region
17	45919292	45919293	ENSG00000262881		ENSR00000557019, ENSR00001213440	CTCF_binding_site, promoter_flanking_region
17	45919443	45919475	ENSG00000262881		ENSR00001213441	promoter_flanking_region
17	45919623	45919634	ENSG00000262881		ENSR00001213441	promoter_flanking_region
17	45920161	45920162	ENSG00000262881		ENSR00001213441	promoter_flanking_region
17	45920471	45920472	ENSG00000262881		ENSR00001213441	promoter_flanking_region
17	45930856	45930888	ENSG00000274883	Metazoa_SRP	ENSR00000557024	TF_binding_site
17	45935623	45935624	ENSG00000274883	Metazoa_SRP	ENSR00001010174	TF_binding_site
17	45944325	45944326	ENSG00000274883	Metazoa_SRP	ENSR00001010179	promoter_flanking_region
17	45944546	45944661	ENSG00000274883	Metazoa_SRP	ENSR00001010179	promoter_flanking_region
17	45944733	45944734	ENSG00000274883	Metazoa_SRP	ENSR00001010179	promoter_flanking_region
17	45944787	45944788	ENSG00000274883	Metazoa_SRP	ENSR00001010179	promoter_flanking_region
17	45949177	45949278	ENSG00000274883	Metazoa_SRP	ENSR00000557029	CTCF_binding_site
17	45954796	45954877	ENSG00000274883	Metazoa_SRP	ENSR00001010180	promoter_flanking_region
17	45958593	45958594	ENSG00000274883	Metazoa_SRP	ENSR00000557031	CTCF_binding_site
17	45964405	45964447	ENSG00000274883	Metazoa_SRP	ENSR00000557031	CTCF_binding_site
17	45964508	45964509	ENSG00000274883	Metazoa_SRP	ENSR00000557031	CTCF_binding_site
17	45965157	45965160	ENSG00000256762	STH	ENSR00000557031	CTCF_binding_site
17	45965476	45965573	ENSG00000256762	STH	ENSR00000557031	CTCF_binding_site
17	45974170	45974171	ENSG00000256762	STH	ENSR00001010185	enhancer
17	45976807	45976808	ENSG00000256762	STH	ENSR00001010185	enhancer
17	45977069	45977087	ENSG00000256762	STH	ENSR00001213444	enhancer
17	45977142	45977143	ENSG00000256762	STH	ENSR00001213444	enhancer
17	45977295	45977296	ENSG00000256762	STH	ENSR00001213444	enhancer
17	45978742	45978743	ENSG00000256762	STH	ENSR00001010188	TF_binding_site
17	45983113	45983164	ENSG00000256762	STH	ENSR00001213445	enhancer
17	45983216	45983217	ENSG00000256762	STH	ENSR00001213445	enhancer
17	45983406	45983410	ENSG00000256762	STH	ENSR00001213445	enhancer
17	45983892	45983906	ENSG00000256762	STH	ENSR00001213445	enhancer
17	45987880	45987881	ENSG00000256762	STH	ENSR00000283554	CTCF_binding_site
17	45996460	45996550	ENSG00000256762	STH	ENSR00000557041	CTCF_binding_site
17	45996622	45996623	ENSG00000256762	STH	ENSR00000557041	CTCF_binding_site
17	46004975	46005074	ENSG00000256762	STH	ENSR00000557043	promoter_flanking_region
17	46006652	46006680	ENSG00000256762	STH	ENSR00000557045	CTCF_binding_site
17	46007305	46007348	ENSG00000256762	STH	ENSR00000557045	CTCF_binding_site
17	46009853	46009854	ENSG00000256762	STH	ENSR00001213448	promoter_flanking_region
17	46010396	46010431	ENSG00000256762	STH	ENSR00001213448	promoter_flanking_region
17	46010527	46010572	ENSG00000256762	STH	ENSR00001213448	promoter_flanking_region
17	46010648	46010680	ENSG00000256762	STH	ENSR00000283556	CTCF_binding_site
17	46011327	46011353	ENSG00000256762	STH	ENSR00000283556	CTCF_binding_site
17	46011463	46011583	ENSG00000256762	STH	ENSR00000557048	open_chromatin_region
17	46011675	46011676	ENSG00000256762	STH	ENSR00000557048	open_chromatin_region
17	46011782	46011783	ENSG00000256762	STH	ENSR00000557048	open_chromatin_region
17	46011890	46011891	ENSG00000256762	STH	ENSR00000557048	open_chromatin_region
17	46012027	46012028	ENSG00000256762	STH	ENSR00000557048	open_chromatin_region
17	46014600	46014613	ENSG00000256762	STH	ENSR00000557049	promoter_flanking_region
17	46014701	46014702	ENSG00000256762	STH	ENSR00000557049	promoter_flanking_region
17	46014805	46014839	ENSG00000256762	STH	ENSR00000557049	promoter_flanking_region
17	46015229	46015253	ENSG00000256762	STH	ENSR00000557049	promoter_flanking_region
17	46016497	46016520	ENSG00000262372		ENSR00000557052	open_chromatin_region
17	46017871	46017912	ENSG00000262372		ENSR00000557052	open_chromatin_region
17	46018037	46018038	ENSG00000262372		ENSR00000557052	open_chromatin_region
17	46024096	46024126	ENSG00000262372		ENSR00001213449	CTCF_binding_site
17	46031412	46031413	ENSG00000262372		ENSR00000557054	promoter_flanking_region
17	46031548	46031558	ENSG00000262372		ENSR00000557054	promoter_flanking_region
17	46033277	46033278	ENSG00000262372		ENSR00001213450	promoter_flanking_region
17	46039746	46039747	ENSG00000262372		ENSR00001010194	promoter_flanking_region
17	46042056	46042098	ENSG00000262372		ENSR00001010194	promoter_flanking_region
17	46042156	46042185	ENSG00000262372		ENSR00001010194	promoter_flanking_region
17	46055189	46055191	ENSG00000262372		ENSR00001213453	enhancer
17	46055292	46055293	ENSG00000262372		ENSR00000557063	promoter_flanking_region
17	46085558	46085559	ENSG00000262372		ENSR00001010199	promoter_flanking_region
17	46096508	46096509	ENSG00000262372		ENSR00001213458	enhancer
17	46096641	46096720	ENSG00000262372		ENSR00001213458	enhancer
17	46101578	46101668	ENSG00000262372		ENSR00001010206	promoter
17	46112422	46112483	ENSG00000262372		ENSR00001010208	promoter
17	46112846	46112879	ENSG00000262372		ENSR00001010208	promoter
17	46116346	46116358	ENSG00000214401	KANSL1-AS1	ENSR00001010208	promoter
17	46119393	46119464	ENSG00000214401	KANSL1-AS1	ENSR00001010208	promoter
17	46119558	46119587	ENSG00000214401	KANSL1-AS1	ENSR00001010208	promoter
17	46126170	46126171	ENSG00000214401	KANSL1-AS1	ENSR00001213459	CTCF_binding_site
17	46141991	46142013	ENSG00000214401	KANSL1-AS1	ENSR00001010207	promoter
17	46143542	46143620	ENSG00000214401	KANSL1-AS1	ENSR00001010207	promoter
17	46155354	46155377	ENSG00000214401	KANSL1-AS1	ENSR00001010207	promoter
17	46158729	46158730	ENSG00000214401	KANSL1-AS1	ENSR00001010207	promoter
17	46161308	46161309	ENSG00000214401	KANSL1-AS1	ENSR00000557072	promoter
17	46166372	46166373	ENSG00000214401	KANSL1-AS1	ENSR00000557072	promoter
17	46176428	46176429	ENSG00000214401	KANSL1-AS1	ENSR00000557072	promoter
17	46179794	46179795	ENSG00000214401	KANSL1-AS1	ENSR00000557072	promoter
17	46179883	46179884	ENSG00000214401	KANSL1-AS1	ENSR00000557072	promoter
17	46192613	46192667	ENSG00000214401	KANSL1-AS1	ENSR00000095038	promoter
17	46192825	46193706	ENSG00000214401	KANSL1-AS1	ENSR00000095038	promoter
17	46193762	46193855	ENSG00000214401	KANSL1-AS1	ENSR00000095038	promoter
17	46194072	46194166	ENSG00000214401	KANSL1-AS1	ENSR00000095038	promoter
17	46208722	46208725	ENSG00000238723	Y_RNA	ENSR00000557088	promoter_flanking_region
17	46208784	46208785	ENSG00000238723	Y_RNA	ENSR00000557088	promoter_flanking_region
17	46208847	46208848	ENSG00000238723	Y_RNA	ENSR00000557088	promoter_flanking_region
17	46213425	46213499	ENSG00000238723	Y_RNA	ENSR00000557088, ENSR00000557089	promoter_flanking_region, CTCF_binding_site
17	46213560	46213638	ENSG00000238723	Y_RNA	ENSR00000557089	CTCF_binding_site
17	46218944	46218959	ENSG00000238723	Y_RNA	ENSR00001010217	CTCF_binding_site
17	46224868	46225181	ENSG00000120071	KANSL1	ENSR00000095042	promoter
17	46230950	46230965	ENSG00000120071	KANSL1	ENSR00001213462	promoter_flanking_region
17	46231161	46231228	ENSG00000120071	KANSL1	ENSR00001213462	promoter_flanking_region
17	46238972	46238973	ENSG00000262500	MAPK8IP1P1	ENSR00001010219	promoter_flanking_region
17	46243695	46243762	ENSG00000262500	MAPK8IP1P1	ENSR00000095043	promoter
17	46244540	46244547	ENSG00000262500	MAPK8IP1P1	ENSR00000557096	CTCF_binding_site
17	46245049	46245068	ENSG00000262500	MAPK8IP1P1	ENSR00001010220, ENSR00001213466	promoter, CTCF_binding_site
17	46251322	46251328	ENSG00000262500	MAPK8IP1P1	ENSR00001010223	promoter_flanking_region
17	46252951	46253037	ENSG00000262539		ENSR00000283558	CTCF_binding_site
17	46253286	46253350	ENSG00000262539		ENSR00000283558	CTCF_binding_site
17	46253562	46253631	ENSG00000262539		ENSR00000283558	CTCF_binding_site
17	46255655	46255707	ENSG00000262539		ENSR00000283558	CTCF_binding_site
17	46258910	46258953	ENSG00000262539		ENSR00000095046	promoter
17	46259007	46259008	ENSG00000262539		ENSR00000095046	promoter
17	46260079	46260257	ENSG00000262539		ENSR00000095046, ENSR00000557100	promoter, CTCF_binding_site
17	46260429	46260490	ENSG00000262539		ENSR00000095046, ENSR00000557100	promoter, CTCF_binding_site
17	46260684	46260709	ENSG00000262539		ENSR00000095046	promoter
17	46262313	46262334	ENSG00000262539		ENSR00001213468	promoter_flanking_region
17	46262716	46262734	ENSG00000262539		ENSR00001213468	promoter_flanking_region
17	46265759	46265826	ENSG00000291018		ENSR00000095049	promoter
17	46265887	46266012	ENSG00000291018		ENSR00000095049	promoter
17	46266706	46266826	ENSG00000261575		ENSR00000095049	promoter
17	46266886	46267246	ENSG00000261575		ENSR00000095049	promoter
17	46267565	46267575	ENSG00000261575		ENSR00000095049	promoter
17	46371516	46371571	ENSG00000260075	NSFP1	ENSR00000095061	promoter
17	46377673	46377727	ENSG00000260075	NSFP1	ENSR00000095061	promoter
17	46403799	46403855	ENSG00000260075	NSFP1	ENSR00001010242	promoter_flanking_region
17	46405518	46405554	ENSG00000260075	NSFP1	ENSR00001010243	promoter_flanking_region
17	46465025	46465046	ENSG00000266497	RDM1P2	ENSR00000557148	promoter_flanking_region
17	46485706	46485746	ENSG00000266497	RDM1P2	ENSR00001010251	enhancer
17	46492754	46492986	ENSG00000266497	RDM1P2	ENSR00000557153	promoter_flanking_region
17	46501238	46501279	ENSG00000266497	RDM1P2	ENSR00000557153	promoter_flanking_region
17	46501511	46501523	ENSG00000266497	RDM1P2	ENSR00000557153	promoter_flanking_region
17	46503084	46503129	ENSG00000266497	RDM1P2	ENSR00001010252	promoter_flanking_region
17	46506092	46506094	ENSG00000266497	RDM1P2	ENSR00001010252	promoter_flanking_region
17	46534773	46534904	ENSG00000265315	RN7SL199P	ENSR00000557159	open_chromatin_region
17	46534973	46535013	ENSG00000265315	RN7SL199P	ENSR00000557159	open_chromatin_region
17	46537293	46537326	ENSG00000265315	RN7SL199P	ENSR00000557159	open_chromatin_region
17	46589437	46589492	ENSG00000073969	NSF	ENSR00000095081	promoter
17	46595584	46595603	ENSG00000073969	NSF	ENSR00000095081	promoter
17	46621387	46621443	ENSG00000073969	NSF	ENSR00001010265	promoter_flanking_region
17	46703409	46703449	ENSG00000213326	RPS7P11	ENSR00001213483	promoter_flanking_region
17	46716516	46716548	ENSG00000213326	RPS7P11	ENSR00000557196	enhancer
17	46718272	46718273	ENSG00000213326	RPS7P11	ENSR00000095094	promoter
17	46721731	46721756	ENSG00000213326	RPS7P11	ENSR00000095094	promoter
17	46721890	46721972	ENSG00000213326	RPS7P11	ENSR00000095094	promoter
17	46722066	46722117	ENSG00000213326	RPS7P11	ENSR00000095094	promoter
17	46733052	46733053	ENSG00000213326	RPS7P11	ENSR00000557200	promoter_flanking_region
17	46747476	46747477	ENSG00000213326	RPS7P11	ENSR00000557207	promoter_flanking_region
17	46752836	46752883	ENSG00000213326	RPS7P11	ENSR00001213485	enhancer
17	46752988	46753061	ENSG00000213326	RPS7P11	ENSR00001213485	enhancer
17	46758931	46758932	ENSG00000213326	RPS7P11	ENSR00000557210	promoter_flanking_region
17	46759020	46759034	ENSG00000213326	RPS7P11	ENSR00000557210	promoter_flanking_region
17	46768270	46768271	ENSG00000213326	RPS7P11	ENSR00001010281	CTCF_binding_site
17	46768337	46768341	ENSG00000213326	RPS7P11	ENSR00001010281	CTCF_binding_site
17	46768411	46768519	ENSG00000213326	RPS7P11	ENSR00001010281	CTCF_binding_site
17	46768578	46768597	ENSG00000213326	RPS7P11	ENSR00001010281	CTCF_binding_site
17	46769240	46769248	ENSG00000213326	RPS7P11	ENSR00001010281	CTCF_binding_site
17	46769538	46769561	ENSG00000213326	RPS7P11	ENSR00001010281	CTCF_binding_site
17	46769676	46769876	ENSG00000213326	RPS7P11	ENSR00001010281	CTCF_binding_site
17	46769974	46770062	ENSG00000213326	RPS7P11	ENSR00001010281	CTCF_binding_site
17	46770762	46770763	ENSG00000213326	RPS7P11	ENSR00001213486	CTCF_binding_site
17	46770950	46771142	ENSG00000213326	RPS7P11	ENSR00001213486	CTCF_binding_site
17	46771257	46771769	ENSG00000213326	RPS7P11	ENSR00001213486	CTCF_binding_site
17	46771837	46772525	ENSG00000213326	RPS7P11	ENSR00001213486	CTCF_binding_site
17	46772885	46772955	ENSG00000213326	RPS7P11	ENSR00001213486	CTCF_binding_site
17	46773124	46773125	ENSG00000213326	RPS7P11	ENSR00001213486	CTCF_binding_site
17	46773773	46773780	ENSG00000213326	RPS7P11	ENSR00001213486	CTCF_binding_site
17	46773977	46773978	ENSG00000213326	RPS7P11	ENSR00001213486	CTCF_binding_site
17	46775803	46775804	ENSG00000213326	RPS7P11	ENSR00000557216	CTCF_binding_site
17	46775865	46775931	ENSG00000213326	RPS7P11	ENSR00000557216	CTCF_binding_site
17	46779192	46779272	ENSG00000158955	WNT9B	ENSR00001010282	promoter_flanking_region
17	46779490	46779515	ENSG00000158955	WNT9B	ENSR00001010282	promoter_flanking_region
17	46780517	46780604	ENSG00000158955	WNT9B	ENSR00000557223	CTCF_binding_site
17	46781849	46781850	ENSG00000158955	WNT9B	ENSR00000283568, ENSR00001213489	CTCF_binding_site, enhancer
17	46782071	46782072	ENSG00000158955	WNT9B	ENSR00000283568, ENSR00001213489	CTCF_binding_site, enhancer
17	46784687	46784699	ENSG00000158955	WNT9B	ENSR00000557226	CTCF_binding_site
17	46784836	46784845	ENSG00000158955	WNT9B	ENSR00000557226	CTCF_binding_site
17	46785057	46785067	ENSG00000158955	WNT9B	ENSR00000557226	CTCF_binding_site
17	46785634	46785635	ENSG00000158955	WNT9B	ENSR00000557227, ENSR00000557230	CTCF_binding_site, promoter_flanking_region
17	46795277	46795278	ENSG00000158955	WNT9B	ENSR00000095106	promoter_flanking_region
17	46795445	46795460	ENSG00000158955	WNT9B	ENSR00000095106	promoter_flanking_region
17	46795653	46795721	ENSG00000158955	WNT9B	ENSR00000095106	promoter_flanking_region
17	46806094	46806122	ENSG00000158955	WNT9B	ENSR00000557235	CTCF_binding_site
17	46806356	46806367	ENSG00000158955	WNT9B	ENSR00000557235	CTCF_binding_site
17	46806488	46806501	ENSG00000158955	WNT9B	ENSR00000557235	CTCF_binding_site
17	46807220	46807249	ENSG00000158955	WNT9B	ENSR00000557235	CTCF_binding_site
17	46810904	46810944	ENSG00000158955	WNT9B	ENSR00001213492	enhancer
17	46812218	46812219	ENSG00000158955	WNT9B	ENSR00001213493	promoter_flanking_region
17	46816778	46816888	ENSG00000158955	WNT9B	ENSR00000557239	CTCF_binding_site
17	46817277	46817289	ENSG00000158955	WNT9B	ENSR00000557237	promoter
17	46817467	46817468	ENSG00000158955	WNT9B	ENSR00000557237	promoter
17	46817627	46817628	ENSG00000158955	WNT9B	ENSR00000557237	promoter
17	46817884	46817885	ENSG00000158955	WNT9B	ENSR00000557237	promoter
17	46817951	46817952	ENSG00000158955	WNT9B	ENSR00000557237	promoter
17	46818074	46818075	ENSG00000158955	WNT9B	ENSR00000557237	promoter
17	46818435	46818509	ENSG00000158955	WNT9B	ENSR00000557237	promoter
17	46818726	46819059	ENSG00000158955	WNT9B	ENSR00000557237	promoter
17	46819220	46819342	ENSG00000158955	WNT9B	ENSR00000557237	promoter
17	46819454	46819696	ENSG00000158955	WNT9B	ENSR00000557237	promoter
17	46819875	46819876	ENSG00000158955	WNT9B	ENSR00000557237	promoter
17	46819940	46819991	ENSG00000158955	WNT9B	ENSR00000557237	promoter
17	46820181	46820255	ENSG00000158955	WNT9B	ENSR00000557242	CTCF_binding_site
17	46820413	46820440	ENSG00000158955	WNT9B	ENSR00000557242	CTCF_binding_site
17	46821607	46821608	ENSG00000158955	WNT9B	ENSR00000283570	CTCF_binding_site
17	46821783	46821936	ENSG00000158955	WNT9B	ENSR00000283570	CTCF_binding_site
17	46822014	46822022	ENSG00000158955	WNT9B	ENSR00000283570	CTCF_binding_site
17	46822629	46822630	ENSG00000158955	WNT9B	ENSR00000283570	CTCF_binding_site
17	46822683	46822684	ENSG00000158955	WNT9B	ENSR00000283570	CTCF_binding_site
17	46822752	46822764	ENSG00000158955	WNT9B	ENSR00000283570	CTCF_binding_site
17	46823415	46823435	ENSG00000158955	WNT9B	ENSR00001010292	TF_binding_site
17	46831190	46831191	ENSG00000158955	WNT9B	ENSR00001213495	promoter
17	46831261	46831262	ENSG00000158955	WNT9B	ENSR00001213495	promoter
17	46835412	46835502	ENSG00000108379	WNT3	ENSR00000283571, ENSR00001010294	CTCF_binding_site, promoter_flanking_region
17	46841938	46842031	ENSG00000108379	WNT3	ENSR00000283572, ENSR00001010295	CTCF_binding_site, promoter_flanking_region
17	46850965	46850981	ENSG00000108379	WNT3	ENSR00000557250	promoter
17	46851060	46852242	ENSG00000108379	WNT3	ENSR00000557250, ENSR00001213497	promoter, CTCF_binding_site
17	46864866	46864867	ENSG00000108379	WNT3	ENSR00000557255	promoter_flanking_region
17	46865257	46865258	ENSG00000108379	WNT3	ENSR00000557255	promoter_flanking_region
17	46872505	46872692	ENSG00000262031	LINC01974	ENSR00001213500	enhancer
17	46873687	46873688	ENSG00000262031	LINC01974	ENSR00001010299	open_chromatin_region
17	46874766	46874767	ENSG00000262031	LINC01974	ENSR00000557261	CTCF_binding_site
17	46875126	46875213	ENSG00000262031	LINC01974	ENSR00000557261	CTCF_binding_site
17	46876592	46876597	ENSG00000262031	LINC01974	ENSR00000283573	CTCF_binding_site
17	46883172	46883185	ENSG00000262031	LINC01974	ENSR00000557262	CTCF_binding_site
17	46883262	46883371	ENSG00000262031	LINC01974	ENSR00000557262	CTCF_binding_site
17	46883429	46883474	ENSG00000262031	LINC01974	ENSR00000557263	enhancer
17	46884056	46884079	ENSG00000262031	LINC01974	ENSR00000557263	enhancer
17	46884135	46884136	ENSG00000262031	LINC01974	ENSR00000557263	enhancer
17	46884227	46884228	ENSG00000262031	LINC01974	ENSR00000557263	enhancer
17	46885091	46885101	ENSG00000262031	LINC01974	ENSR00000557263	enhancer
17	46885252	46885258	ENSG00000262031	LINC01974	ENSR00000557263	enhancer
17	46894578	46894579	ENSG00000262031	LINC01974	ENSR00000557264	promoter_flanking_region
17	46894651	46894729	ENSG00000262031	LINC01974	ENSR00000557264	promoter_flanking_region
17	46894912	46895027	ENSG00000262031	LINC01974	ENSR00000557264	promoter_flanking_region
17	46895132	46895174	ENSG00000262031	LINC01974	ENSR00000557264	promoter_flanking_region
17	46905140	46905141	ENSG00000262031	LINC01974	ENSR00000557268	CTCF_binding_site
17	46907105	46907106	ENSG00000262031	LINC01974	ENSR00000557268	CTCF_binding_site
17	46908471	46908472	ENSG00000262031	LINC01974	ENSR00000557270	open_chromatin_region
17	46909283	46909284	ENSG00000262031	LINC01974	ENSR00000557270	open_chromatin_region
17	46911711	46911712	ENSG00000262031	LINC01974	ENSR00001213501	enhancer
17	46914512	46914544	ENSG00000262031	LINC01974	ENSR00000557274	open_chromatin_region
17	46918204	46918205	ENSG00000210709	RNU6ATAC3P	ENSR00000557275	CTCF_binding_site
17	46918357	46918368	ENSG00000210709	RNU6ATAC3P	ENSR00000557275	CTCF_binding_site
17	46923035	46923216	ENSG00000261886	GOSR2-DT	ENSR00000095124	promoter
17	46928034	46928085	ENSG00000261886	GOSR2-DT	ENSR00000095124	promoter
17	46940253	46940254	ENSG00000261886	GOSR2-DT	ENSR00000283575, ENSR00001213503	CTCF_binding_site, promoter_flanking_region
17	46944788	46944789	ENSG00000261886	GOSR2-DT	ENSR00000095128	promoter_flanking_region
17	46944851	46944890	ENSG00000261886	GOSR2-DT	ENSR00000095128	promoter_flanking_region
17	46956141	46956142	ENSG00000264999	MIR5089	ENSR00001010307	promoter_flanking_region
17	46962189	46962202	ENSG00000264999	MIR5089	ENSR00000557288	promoter_flanking_region
17	46969095	46969125	ENSG00000264999	MIR5089	ENSR00001213506	enhancer
17	46969539	46969547	ENSG00000264999	MIR5089	ENSR00001213506	enhancer
17	46971764	46971765	ENSG00000264999	MIR5089	ENSR00001010309	promoter_flanking_region
17	46972086	46972087	ENSG00000264999	MIR5089	ENSR00001010309	promoter_flanking_region
17	46974453	46974454	ENSG00000264999	MIR5089	ENSR00001010309	promoter_flanking_region
17	46974594	46974650	ENSG00000264999	MIR5089	ENSR00001010309	promoter_flanking_region
17	46976027	46976088	ENSG00000291209		ENSR00001010309	promoter_flanking_region
17	46976415	46976462	ENSG00000291209		ENSR00000557293	CTCF_binding_site
17	46976652	46976662	ENSG00000291209		ENSR00000557293	CTCF_binding_site
17	46978470	46978723	ENSG00000179673	RPRML	ENSR00000557292	promoter
17	46978906	46979472	ENSG00000179673	RPRML	ENSR00000557292	promoter
17	46979563	46979660	ENSG00000179673	RPRML	ENSR00000557292	promoter
17	46994110	46994150	ENSG00000179673	RPRML	ENSR00000557303	CTCF_binding_site
17	47000337	47000384	ENSG00000263142	LRRC37A17P	ENSR00000283579	CTCF_binding_site
17	47000523	47000524	ENSG00000263142	LRRC37A17P	ENSR00000283579	CTCF_binding_site
17	47000996	47000997	ENSG00000263142	LRRC37A17P	ENSR00000283579	CTCF_binding_site
17	47001085	47001154	ENSG00000263142	LRRC37A17P	ENSR00000283579, ENSR00000095135	CTCF_binding_site, promoter_flanking_region
17	47001300	47001342	ENSG00000263142	LRRC37A17P	ENSR00000283579, ENSR00000095135	CTCF_binding_site, promoter_flanking_region
17	47006504	47006505	ENSG00000263142	LRRC37A17P	ENSR00001010314	enhancer
17	47008301	47008402	ENSG00000263142	LRRC37A17P	ENSR00001010314	enhancer
17	47009729	47009730	ENSG00000263142	LRRC37A17P	ENSR00000095136	open_chromatin_region
17	47009961	47009962	ENSG00000263142	LRRC37A17P	ENSR00000095136	open_chromatin_region
17	47017062	47017072	ENSG00000263142	LRRC37A17P	ENSR00001213508	enhancer
17	47017172	47017202	ENSG00000263142	LRRC37A17P	ENSR00001213508	enhancer
17	47057460	47057658	ENSG00000277198	RN7SL270P	ENSR00001010318	promoter_flanking_region
17	47060868	47060869	ENSG00000289730		ENSR00001010318	promoter_flanking_region
17	47061000	47061033	ENSG00000289730		ENSR00001010318	promoter_flanking_region
17	47072021	47072088	ENSG00000289730		ENSR00001010319	promoter
17	47077016	47077050	ENSG00000289730		ENSR00001213510	open_chromatin_region
17	47077210	47077211	ENSG00000289730		ENSR00001213510	open_chromatin_region
17	47096933	47096953	ENSG00000262879		ENSR00001213512	promoter_flanking_region
17	47097843	47097848	ENSG00000262879		ENSR00000095141	promoter
17	47098542	47098567	ENSG00000262879		ENSR00000095141	promoter
17	47099600	47099601	ENSG00000262879		ENSR00000095141	promoter
17	47099665	47099666	ENSG00000262879		ENSR00000095141	promoter
17	47099739	47099740	ENSG00000262879		ENSR00000095141	promoter
17	47099911	47100013	ENSG00000262879		ENSR00000095141	promoter
17	47100088	47100138	ENSG00000262879		ENSR00000095141	promoter
17	47100551	47100564	ENSG00000262879		ENSR00000095141	promoter
17	47100640	47100666	ENSG00000262879		ENSR00000095141	promoter
17	47101521	47101522	ENSG00000262879		ENSR00000095141	promoter
17	47101596	47101603	ENSG00000262879		ENSR00000095141	promoter
17	47104911	47104935	ENSG00000262879		ENSR00001010328	CTCF_binding_site
17	47105064	47105075	ENSG00000262879		ENSR00000557320	enhancer
17	47111111	47111160	ENSG00000262879		ENSR00001213513	CTCF_binding_site
17	47112067	47112107	ENSG00000262879		ENSR00001010330	TF_binding_site
17	47112168	47112212	ENSG00000262879		ENSR00001010330	TF_binding_site
17	47125778	47125834	ENSG00000262879		ENSR00001213516	enhancer
17	47134331	47134344	ENSG00000239291		ENSR00001213516	enhancer
17	47135967	47135968	ENSG00000239291		ENSR00001213516	enhancer
17	47142781	47142878	ENSG00000239291		ENSR00000557331	promoter
17	47142965	47143015	ENSG00000239291		ENSR00000557331	promoter
17	47143244	47143260	ENSG00000239291		ENSR00000557331	promoter
17	47145793	47145796	ENSG00000239291		ENSR00000557331	promoter
17	47147330	47147356	ENSG00000239291		ENSR00000557331	promoter
17	47155388	47155389	ENSG00000239291		ENSR00000557331	promoter
17	47156263	47156337	ENSG00000239291		ENSR00000557331	promoter
17	47156516	47156534	ENSG00000239291		ENSR00000557331	promoter
17	47159229	47159274	ENSG00000239291		ENSR00000557331	promoter
17	47159923	47159939	ENSG00000239291		ENSR00000557331	promoter
17	47174824	47174849	ENSG00000261872		ENSR00001010333	promoter_flanking_region
17	47185462	47185475	ENSG00000004897	CDC27	ENSR00001213518	promoter
17	47188890	47188931	ENSG00000004897	CDC27	ENSR00001213518	promoter
17	47189023	47189088	ENSG00000004897	CDC27	ENSR00001213518	promoter
17	47189222	47189317	ENSG00000004897	CDC27	ENSR00001213518	promoter
17	47189383	47189420	ENSG00000004897	CDC27	ENSR00001213518	promoter
17	47189471	47189493	ENSG00000004897	CDC27	ENSR00001213518	promoter
17	47191590	47191628	ENSG00000004897	CDC27	ENSR00000557338	promoter_flanking_region
17	47210138	47210139	ENSG00000198336	MYL4	ENSR00000557343	promoter
17	47226751	47226752	ENSG00000259207	ITGB3	ENSR00001213521	promoter
17	47227145	47227148	ENSG00000259207	ITGB3	ENSR00001010336	CTCF_binding_site
17	47228960	47228961	ENSG00000259207	ITGB3	ENSR00000557346	CTCF_binding_site
17	47238273	47238274	ENSG00000259207	ITGB3	ENSR00000557349	promoter_flanking_region
17	47238327	47238328	ENSG00000259207	ITGB3	ENSR00000557349	promoter_flanking_region
17	47238416	47238423	ENSG00000259207	ITGB3	ENSR00000557349	promoter_flanking_region
17	47253474	47253497	ENSG00000259753		ENSR00001213527, ENSR00000557354	promoter, CTCF_binding_site
17	47253563	47253756	ENSG00000259753		ENSR00001213527, ENSR00000557354	promoter, CTCF_binding_site
17	47253833	47254365	ENSG00000259753		ENSR00001213527, ENSR00000557354	promoter, CTCF_binding_site
17	47254689	47254703	ENSG00000259753		ENSR00001213527	promoter
17	47254762	47254763	ENSG00000259753		ENSR00001213527	promoter
17	47255547	47255610	ENSG00000259753		ENSR00001213527	promoter
17	47272289	47272345	ENSG00000276790		ENSR00000557358	promoter_flanking_region
17	47277198	47277201	ENSG00000276790		ENSR00000557360	promoter
17	47280603	47280653	ENSG00000276790		ENSR00001213529	promoter
17	47297414	47297415	ENSG00000276790		ENSR00001010344	promoter_flanking_region
17	47299380	47299430	ENSG00000276790		ENSR00001010344	promoter_flanking_region
17	47313162	47313226	ENSG00000178852	EFCAB13	ENSR00000557373	promoter_flanking_region
17	47313409	47313472	ENSG00000178852	EFCAB13	ENSR00000557373	promoter_flanking_region
17	47313539	47313629	ENSG00000178852	EFCAB13	ENSR00000557373	promoter_flanking_region
17	47314338	47314347	ENSG00000178852	EFCAB13	ENSR00000557373	promoter_flanking_region
17	47323597	47323905	ENSG00000263293	EFCAB13-DT	ENSR00000095178	promoter
17	47324031	47324114	ENSG00000263293	EFCAB13-DT	ENSR00000095178	promoter
17	47352093	47352194	ENSG00000263293	EFCAB13-DT	ENSR00001010346	promoter_flanking_region
17	47362401	47362472	ENSG00000263293	EFCAB13-DT	ENSR00000283586, ENSR00000557382	CTCF_binding_site, TF_binding_site
17	47362561	47362613	ENSG00000263293	EFCAB13-DT	ENSR00000283586, ENSR00000557382	CTCF_binding_site, TF_binding_site
17	47362917	47362937	ENSG00000263293	EFCAB13-DT	ENSR00000283586	CTCF_binding_site
17	47397585	47397740	ENSG00000253347		ENSR00001213532	enhancer
17	47397824	47397883	ENSG00000253347		ENSR00001213532	enhancer
17	47397934	47398223	ENSG00000253347		ENSR00001213532	enhancer
17	47406355	47406397	ENSG00000253347		ENSR00000557389	CTCF_binding_site
17	47420180	47420228	ENSG00000253347		ENSR00000557393	TF_binding_site
17	47420516	47420785	ENSG00000253347		ENSR00000557393	TF_binding_site
17	47423448	47423778	ENSG00000253347		ENSR00000095180	promoter
17	47423876	47424263	ENSG00000253347		ENSR00000095180	promoter
17	47424906	47424969	ENSG00000253347		ENSR00000095180	promoter
17	47457753	47457754	ENSG00000228782	MRPL45P2	ENSR00001010353	CTCF_binding_site
17	47457809	47457844	ENSG00000228782	MRPL45P2	ENSR00001010353	CTCF_binding_site
17	47458012	47458110	ENSG00000228782	MRPL45P2	ENSR00001010353	CTCF_binding_site
17	47461394	47461395	ENSG00000228782	MRPL45P2	ENSR00001010353	CTCF_binding_site
17	47466079	47466080	ENSG00000228782	MRPL45P2	ENSR00001010353	CTCF_binding_site
17	47467446	47467486	ENSG00000228782	MRPL45P2	ENSR00001010353	CTCF_binding_site
17	47467627	47467628	ENSG00000228782	MRPL45P2	ENSR00001010353	CTCF_binding_site
17	47468875	47468907	ENSG00000228782	MRPL45P2	ENSR00001010353	CTCF_binding_site
17	47476474	47476506	ENSG00000228782	MRPL45P2	ENSR00001010354	open_chromatin_region
17	47484509	47484538	ENSG00000228782	MRPL45P2	ENSR00000095181	promoter
17	47484756	47484867	ENSG00000228782	MRPL45P2	ENSR00000095181	promoter
17	47487593	47487639	ENSG00000228782	MRPL45P2	ENSR00000095181	promoter
17	47487732	47487809	ENSG00000228782	MRPL45P2	ENSR00000095181	promoter
17	47492182	47492290	ENSG00000291120		ENSR00000095181	promoter
17	47495681	47495706	ENSG00000291120		ENSR00000095181	promoter
17	47496449	47496452	ENSG00000291120		ENSR00000095181	promoter
17	47496539	47496593	ENSG00000291120		ENSR00000095181	promoter
17	47497986	47497999	ENSG00000291120		ENSR00000283591	CTCF_binding_site
17	47500381	47500392	ENSG00000291120		ENSR00000283591	CTCF_binding_site
17	47500480	47500523	ENSG00000291120		ENSR00000283591	CTCF_binding_site
17	47501099	47501109	ENSG00000291120		ENSR00000283591	CTCF_binding_site
17	47501570	47501571	ENSG00000291120		ENSR00000283591	CTCF_binding_site
17	47501668	47501671	ENSG00000291120		ENSR00000283591	CTCF_binding_site
17	47506582	47506590	ENSG00000291120		ENSR00001010356	enhancer
17	47513326	47513371	ENSG00000141279	NPEPPS	ENSR00001010356	enhancer
17	47516667	47516713	ENSG00000141279	NPEPPS	ENSR00000557403	promoter_flanking_region
17	47518007	47518037	ENSG00000141279	NPEPPS	ENSR00000557403	promoter_flanking_region
17	47518219	47518228	ENSG00000141279	NPEPPS	ENSR00000557403	promoter_flanking_region
17	47518348	47518451	ENSG00000141279	NPEPPS	ENSR00000557403	promoter_flanking_region
17	47522174	47522175	ENSG00000141279	NPEPPS	ENSR00000557405	promoter_flanking_region
17	47526394	47526395	ENSG00000141279	NPEPPS	ENSR00000557405	promoter_flanking_region
17	47530546	47530547	ENSG00000141279	NPEPPS	ENSR00000095186	promoter
17	47530608	47530649	ENSG00000141279	NPEPPS	ENSR00000095186	promoter
17	47530915	47531102	ENSG00000141279	NPEPPS	ENSR00000095186	promoter
17	47531184	47531226	ENSG00000141279	NPEPPS	ENSR00000095186	promoter
17	47531644	47531694	ENSG00000141279	NPEPPS	ENSR00000095186	promoter
17	47531755	47531818	ENSG00000141279	NPEPPS	ENSR00000095186	promoter
17	47534358	47534378	ENSG00000141279	NPEPPS	ENSR00000095186	promoter
17	47534627	47534671	ENSG00000141279	NPEPPS	ENSR00000095186	promoter
17	47537521	47537585	ENSG00000141279	NPEPPS	ENSR00001010358	promoter_flanking_region
17	47538780	47538818	ENSG00000141279	NPEPPS	ENSR00001010358	promoter_flanking_region
17	47544085	47544184	ENSG00000206734	Y_RNA	ENSR00001010358	promoter_flanking_region
17	47549211	47549236	ENSG00000206734	Y_RNA	ENSR00001010361	promoter_flanking_region
17	47549995	47550003	ENSG00000206734	Y_RNA	ENSR00001010361	promoter_flanking_region
17	47555606	47555638	ENSG00000206734	Y_RNA	ENSR00001010361	promoter_flanking_region
17	47556576	47556618	ENSG00000206734	Y_RNA	ENSR00001010361	promoter_flanking_region
17	47556683	47556738	ENSG00000206734	Y_RNA	ENSR00001010361	promoter_flanking_region
17	47556800	47556892	ENSG00000206734	Y_RNA	ENSR00001010361	promoter_flanking_region
17	47558753	47558830	ENSG00000206734	Y_RNA	ENSR00000557414	promoter_flanking_region
17	47563671	47563718	ENSG00000206734	Y_RNA	ENSR00000557415	CTCF_binding_site
17	47575730	47575762	ENSG00000206734	Y_RNA	ENSR00000557418	promoter_flanking_region
17	47581795	47581821	ENSG00000206734	Y_RNA	ENSR00001213537	open_chromatin_region
17	47594693	47594702	ENSG00000206734	Y_RNA	ENSR00000557420	promoter_flanking_region
17	47594911	47594924	ENSG00000206734	Y_RNA	ENSR00000557420	promoter_flanking_region
17	47596773	47596838	ENSG00000206734	Y_RNA	ENSR00000557420	promoter_flanking_region
17	47606560	47606599	ENSG00000108424	KPNB1	ENSR00000557422	open_chromatin_region
17	47611073	47611143	ENSG00000108424	KPNB1	ENSR00001213538	enhancer
17	47615178	47615227	ENSG00000108424	KPNB1	ENSR00000557424	CTCF_binding_site
17	47616409	47616422	ENSG00000108424	KPNB1	ENSR00000557424	CTCF_binding_site
17	47616537	47616556	ENSG00000108424	KPNB1	ENSR00000557424	CTCF_binding_site
17	47620086	47620107	ENSG00000108424	KPNB1	ENSR00000557427	CTCF_binding_site
17	47624207	47624270	ENSG00000108424	KPNB1	ENSR00000557430	open_chromatin_region
17	47627001	47627047	ENSG00000108424	KPNB1	ENSR00001213540	CTCF_binding_site
17	47631480	47631504	ENSG00000108424	KPNB1	ENSR00001010373	promoter_flanking_region
17	47638148	47638206	ENSG00000108424	KPNB1	ENSR00001010374	enhancer
17	47641800	47641820	ENSG00000108424	KPNB1	ENSR00000557434	promoter_flanking_region
17	47646209	47646222	ENSG00000108424	KPNB1	ENSR00000095190	promoter
17	47646514	47646545	ENSG00000108424	KPNB1	ENSR00000095190	promoter
17	47648212	47648262	ENSG00000108424	KPNB1	ENSR00000095190	promoter
17	47648573	47648615	ENSG00000108424	KPNB1	ENSR00000095190	promoter
17	47648674	47648715	ENSG00000108424	KPNB1	ENSR00000095190	promoter
17	47649444	47649593	ENSG00000263766	KPNB1-DT	ENSR00000095190	promoter
17	47649667	47649916	ENSG00000263766	KPNB1-DT	ENSR00000095190	promoter
17	47650126	47650275	ENSG00000263766	KPNB1-DT	ENSR00000095190	promoter
17	47650357	47650389	ENSG00000263766	KPNB1-DT	ENSR00000095190	promoter
17	47650472	47650682	ENSG00000263766	KPNB1-DT	ENSR00000095190	promoter
17	47650788	47650852	ENSG00000263766	KPNB1-DT	ENSR00000095190	promoter
17	47659217	47659222	ENSG00000263766	KPNB1-DT	ENSR00001213541	promoter
17	47662607	47662648	ENSG00000263766	KPNB1-DT	ENSR00001213542	CTCF_binding_site
17	47662710	47662711	ENSG00000263766	KPNB1-DT	ENSR00001213542	CTCF_binding_site
17	47677332	47677387	ENSG00000264558		ENSR00001213543	promoter_flanking_region
17	47686640	47686641	ENSG00000264558		ENSR00001213544	promoter_flanking_region
17	47686861	47686862	ENSG00000264558		ENSR00001213544	promoter_flanking_region
17	47689526	47689627	ENSG00000198933	TBKBP1	ENSR00001213544	promoter_flanking_region
17	47693759	47694644	ENSG00000198933	TBKBP1	ENSR00000283592	promoter
17	47694773	47695114	ENSG00000198933	TBKBP1	ENSR00000283592	promoter
17	47695335	47695395	ENSG00000198933	TBKBP1	ENSR00000283592	promoter
17	47695494	47695557	ENSG00000198933	TBKBP1	ENSR00000283592	promoter
17	47695729	47695751	ENSG00000198933	TBKBP1	ENSR00000283592	promoter
17	47695860	47695861	ENSG00000198933	TBKBP1	ENSR00000283592	promoter
17	47695957	47695958	ENSG00000198933	TBKBP1	ENSR00000283592	promoter
17	47696012	47696151	ENSG00000198933	TBKBP1	ENSR00000283592	promoter
17	47696204	47696227	ENSG00000198933	TBKBP1	ENSR00000283592	promoter
17	47696474	47696492	ENSG00000198933	TBKBP1	ENSR00000283592	promoter
17	47699361	47699452	ENSG00000198933	TBKBP1	ENSR00000283593, ENSR00001010382	CTCF_binding_site, promoter_flanking_region
17	47700902	47700903	ENSG00000198933	TBKBP1	ENSR00000283593	CTCF_binding_site
17	47701059	47701060	ENSG00000198933	TBKBP1	ENSR00000283593	CTCF_binding_site
17	47702291	47702292	ENSG00000198933	TBKBP1	ENSR00000557452	CTCF_binding_site
17	47703083	47703084	ENSG00000198933	TBKBP1	ENSR00000557452	CTCF_binding_site
17	47703159	47703174	ENSG00000198933	TBKBP1	ENSR00000557452	CTCF_binding_site
17	47704233	47704234	ENSG00000198933	TBKBP1	ENSR00001213545	CTCF_binding_site
17	47704370	47704400	ENSG00000198933	TBKBP1	ENSR00001213545	CTCF_binding_site
17	47708446	47708447	ENSG00000198933	TBKBP1	ENSR00001010383	promoter_flanking_region
17	47708511	47708563	ENSG00000198933	TBKBP1	ENSR00001010383	promoter_flanking_region
17	47708659	47709374	ENSG00000198933	TBKBP1	ENSR00001010383	promoter_flanking_region
17	47709442	47709556	ENSG00000198933	TBKBP1	ENSR00001010383	promoter_flanking_region
17	47713661	47713676	ENSG00000073861	TBX21	ENSR00001010383	promoter_flanking_region
17	47713798	47713804	ENSG00000073861	TBX21	ENSR00001010383	promoter_flanking_region
17	47714300	47714322	ENSG00000073861	TBX21	ENSR00001010383, ENSR00000557458	promoter_flanking_region, CTCF_binding_site
17	47714434	47714435	ENSG00000073861	TBX21	ENSR00001010383, ENSR00000557458	promoter_flanking_region, CTCF_binding_site
17	47720384	47720385	ENSG00000073861	TBX21	ENSR00001010383	promoter_flanking_region
17	47720518	47720519	ENSG00000073861	TBX21	ENSR00001010383	promoter_flanking_region
17	47721182	47721271	ENSG00000073861	TBX21	ENSR00001010383, ENSR00000557459	promoter_flanking_region, CTCF_binding_site
17	47721335	47721446	ENSG00000073861	TBX21	ENSR00001010383, ENSR00000557459	promoter_flanking_region, CTCF_binding_site
17	47729131	47729165	ENSG00000073861	TBX21	ENSR00001213547	CTCF_binding_site
17	47733224	47733855	ENSG00000073861	TBX21	ENSR00000557466, ENSR00000095207	CTCF_binding_site, promoter
17	47733944	47734066	ENSG00000073861	TBX21	ENSR00000095207	promoter
17	47734120	47734121	ENSG00000073861	TBX21	ENSR00000095207	promoter
17	47734512	47734513	ENSG00000073861	TBX21	ENSR00000095207	promoter
17	47734873	47734878	ENSG00000073861	TBX21	ENSR00000095207	promoter
17	47734930	47734931	ENSG00000073861	TBX21	ENSR00000095207	promoter
17	47742215	47742221	ENSG00000073861	TBX21	ENSR00001010387	promoter_flanking_region
17	47742611	47742612	ENSG00000073861	TBX21	ENSR00001010387, ENSR00000283597	promoter_flanking_region, CTCF_binding_site
17	47743076	47743085	ENSG00000073861	TBX21	ENSR00001010387, ENSR00000283597	promoter_flanking_region, CTCF_binding_site
17	47743779	47743795	ENSG00000073861	TBX21	ENSR00001010387	promoter_flanking_region
17	47744242	47744258	ENSG00000073861	TBX21	ENSR00000557469	promoter_flanking_region
17	47744329	47744351	ENSG00000073861	TBX21	ENSR00000557469	promoter_flanking_region
17	47744956	47744957	ENSG00000073861	TBX21	ENSR00000557469	promoter_flanking_region
17	47745089	47745155	ENSG00000073861	TBX21	ENSR00000557469, ENSR00000557468	promoter_flanking_region, CTCF_binding_site
17	47745208	47745209	ENSG00000073861	TBX21	ENSR00000557469, ENSR00000557468	promoter_flanking_region, CTCF_binding_site
17	47750488	47750495	ENSG00000073861	TBX21	ENSR00000557472	promoter_flanking_region
17	47754810	47754897	ENSG00000073861	TBX21	ENSR00001010388	promoter_flanking_region
17	47754957	47754998	ENSG00000073861	TBX21	ENSR00001010388	promoter_flanking_region
17	47767787	47767788	ENSG00000073861	TBX21	ENSR00001010389	enhancer
17	47770939	47770940	ENSG00000073861	TBX21	ENSR00001010390	promoter_flanking_region
17	47772041	47772052	ENSG00000073861	TBX21	ENSR00001010390	promoter_flanking_region
17	47778232	47778563	ENSG00000006025	OSBPL7	ENSR00000283602	CTCF_binding_site
17	47783243	47783244	ENSG00000006025	OSBPL7	ENSR00000557479	CTCF_binding_site
17	47789550	47789551	ENSG00000006025	OSBPL7	ENSR00000557480	CTCF_binding_site
17	47789639	47789783	ENSG00000006025	OSBPL7	ENSR00000557480	CTCF_binding_site
17	47789841	47790376	ENSG00000006025	OSBPL7	ENSR00000557480	CTCF_binding_site
17	47794351	47794352	ENSG00000006025	OSBPL7	ENSR00000557481	open_chromatin_region
17	47800927	47800947	ENSG00000006025	OSBPL7	ENSR00001010392	CTCF_binding_site
17	47802410	47802411	ENSG00000006025	OSBPL7	ENSR00000283603, ENSR00001010393	CTCF_binding_site, TF_binding_site
17	47802613	47802614	ENSG00000006025	OSBPL7	ENSR00000283603, ENSR00001010393	CTCF_binding_site, TF_binding_site
17	47803842	47803843	ENSG00000006025	OSBPL7	ENSR00000557485	open_chromatin_region
17	47807525	47807576	ENSG00000006025	OSBPL7	ENSR00000557489	CTCF_binding_site
17	47808877	47808907	ENSG00000006025	OSBPL7	ENSR00000557490	promoter_flanking_region
17	47809104	47809160	ENSG00000006025	OSBPL7	ENSR00000557490	promoter_flanking_region
17	47812730	47812738	ENSG00000006025	OSBPL7	ENSR00000557490	promoter_flanking_region
17	47813114	47813160	ENSG00000006025	OSBPL7	ENSR00000557490	promoter_flanking_region
17	47813310	47813354	ENSG00000006025	OSBPL7	ENSR00000557490	promoter_flanking_region
17	47814784	47814836	ENSG00000006025	OSBPL7	ENSR00000557490	promoter_flanking_region
17	47815395	47815418	ENSG00000006025	OSBPL7	ENSR00000557490	promoter_flanking_region
17	47819728	47819768	ENSG00000006025	OSBPL7	ENSR00000095217	promoter
17	47821226	47821227	ENSG00000006025	OSBPL7	ENSR00000095217	promoter
17	47821703	47821790	ENSG00000006025	OSBPL7	ENSR00000095217	promoter
17	47821862	47821881	ENSG00000006025	OSBPL7	ENSR00000095217	promoter
17	47824181	47824209	ENSG00000006025	OSBPL7	ENSR00000095217	promoter
17	47831530	47831695	ENSG00000159111	MRPL10	ENSR00000557494	promoter
17	47834456	47834457	ENSG00000159111	MRPL10	ENSR00000557498	promoter_flanking_region
17	47836268	47836288	ENSG00000141295	SCRN2	ENSR00000557498	promoter_flanking_region
17	47837948	47837999	ENSG00000141295	SCRN2	ENSR00001213550	promoter_flanking_region
17	47840702	47840808	ENSG00000141295	SCRN2	ENSR00000095221	promoter
17	47841033	47841110	ENSG00000141295	SCRN2	ENSR00000095221	promoter
17	47841233	47841374	ENSG00000141295	SCRN2	ENSR00000095221	promoter
17	47845814	47845815	ENSG00000141295	SCRN2	ENSR00001010399	CTCF_binding_site
17	47846845	47846924	ENSG00000141295	SCRN2	ENSR00001010400	promoter_flanking_region
17	47846991	47846992	ENSG00000141295	SCRN2	ENSR00001010400	promoter_flanking_region
17	47847233	47847469	ENSG00000141295	SCRN2	ENSR00001010400, ENSR00000283606	promoter_flanking_region, CTCF_binding_site
17	47847522	47847549	ENSG00000141295	SCRN2	ENSR00001010400, ENSR00000283606	promoter_flanking_region, CTCF_binding_site
17	47847611	47848019	ENSG00000141295	SCRN2	ENSR00001010400, ENSR00000283606	promoter_flanking_region, CTCF_binding_site
17	47848073	47848323	ENSG00000189120	SP6	ENSR00001010400, ENSR00000283606	promoter_flanking_region, CTCF_binding_site
17	47848411	47848434	ENSG00000189120	SP6	ENSR00000283606	CTCF_binding_site
17	47850618	47850765	ENSG00000189120	SP6	ENSR00000095225	promoter
17	47850903	47851084	ENSG00000189120	SP6	ENSR00000095225, ENSR00000557505	promoter, CTCF_binding_site
17	47851154	47851344	ENSG00000189120	SP6	ENSR00000095225, ENSR00000557505	promoter, CTCF_binding_site
17	47851413	47851465	ENSG00000189120	SP6	ENSR00000095225	promoter
17	47851554	47851628	ENSG00000189120	SP6	ENSR00000095225	promoter
17	47852005	47852069	ENSG00000189120	SP6	ENSR00000095225	promoter
17	47852291	47852308	ENSG00000189120	SP6	ENSR00000095225	promoter
17	47852903	47852904	ENSG00000189120	SP6	ENSR00001010403	CTCF_binding_site
17	47861171	47861222	ENSG00000264243		ENSR00000557506	CTCF_binding_site
17	47863954	47863995	ENSG00000264243		ENSR00001213552	promoter
17	47864123	47864136	ENSG00000264243		ENSR00001213552	promoter
17	47867046	47867057	ENSG00000264243		ENSR00000557510, ENSR00001213553	CTCF_binding_site, enhancer
17	47870769	47870770	ENSG00000264243		ENSR00001010409	promoter_flanking_region
17	47871721	47871744	ENSG00000264243		ENSR00001010409	promoter_flanking_region
17	47871900	47871913	ENSG00000264243		ENSR00001010409	promoter_flanking_region
17	47872311	47872563	ENSG00000266821		ENSR00001010409	promoter_flanking_region
17	47872684	47872837	ENSG00000266821		ENSR00001010409	promoter_flanking_region
17	47872904	47872937	ENSG00000266821		ENSR00001010409	promoter_flanking_region
17	47875445	47875446	ENSG00000266821		ENSR00001010411	promoter_flanking_region
17	47876800	47876892	ENSG00000266821		ENSR00001010411	promoter_flanking_region
17	47877800	47877801	ENSG00000266821		ENSR00001010411	promoter_flanking_region
17	47887652	47887666	ENSG00000266821		ENSR00000557519	CTCF_binding_site
17	47887759	47887800	ENSG00000266821		ENSR00000557519	CTCF_binding_site
17	47892730	47892784	ENSG00000167182	SP2	ENSR00001010416	CTCF_binding_site
17	47892851	47892865	ENSG00000167182	SP2	ENSR00001010416	CTCF_binding_site
17	47892922	47892940	ENSG00000167182	SP2	ENSR00001010416	CTCF_binding_site
17	47893064	47893065	ENSG00000167182	SP2	ENSR00001010416	CTCF_binding_site
17	47895641	47895656	ENSG00000264920	SP2-DT	ENSR00000095234	promoter
17	47896214	47896630	ENSG00000264920	SP2-DT	ENSR00000095234	promoter
17	47896748	47896888	ENSG00000264920	SP2-DT	ENSR00000095234	promoter
17	47902858	47902913	ENSG00000264920	SP2-DT	ENSR00001010417	CTCF_binding_site
17	47903527	47903542	ENSG00000264920	SP2-DT	ENSR00001010417	CTCF_binding_site
17	47903597	47903661	ENSG00000264920	SP2-DT	ENSR00001010417	CTCF_binding_site
17	47908807	47908847	ENSG00000264920	SP2-DT	ENSR00001010417	CTCF_binding_site
17	47911546	47911547	ENSG00000264920	SP2-DT	ENSR00000557523	enhancer
17	47911666	47911722	ENSG00000264920	SP2-DT	ENSR00000557523	enhancer
17	47916062	47916113	ENSG00000266601		ENSR00000557524	promoter_flanking_region
17	47916263	47916265	ENSG00000266601		ENSR00000557524	promoter_flanking_region
17	47920039	47920040	ENSG00000266601		ENSR00001010418	promoter_flanking_region
17	47920184	47920202	ENSG00000266601		ENSR00001010418	promoter_flanking_region
17	47920575	47920576	ENSG00000266601		ENSR00001010418	promoter_flanking_region
17	47923121	47923131	ENSG00000266601		ENSR00001010418	promoter_flanking_region
17	47923191	47923192	ENSG00000266601		ENSR00001010418	promoter_flanking_region
17	47928066	47928081	ENSG00000266601		ENSR00000557528	TF_binding_site
17	47928175	47928206	ENSG00000266601		ENSR00000557528	TF_binding_site
17	47931107	47931108	ENSG00000266601		ENSR00000557529	CTCF_binding_site
17	47933979	47934035	ENSG00000266601		ENSR00000557532	promoter_flanking_region
17	47937765	47937766	ENSG00000108439	PNPO	ENSR00001213558	promoter_flanking_region
17	47937907	47937908	ENSG00000108439	PNPO	ENSR00001213558	promoter_flanking_region
17	47940660	47940661	ENSG00000108439	PNPO	ENSR00000557536	promoter
17	47940718	47940782	ENSG00000234494	SP2-AS1	ENSR00000557536	promoter
17	47941302	47941308	ENSG00000234494	SP2-AS1	ENSR00000557536	promoter
17	47941563	47941564	ENSG00000234494	SP2-AS1	ENSR00000557536	promoter
17	47941618	47941711	ENSG00000234494	SP2-AS1	ENSR00000557536	promoter
17	47941819	47941958	ENSG00000234494	SP2-AS1	ENSR00000557536	promoter
17	47949413	47949572	ENSG00000264019		ENSR00000557538, ENSR00001213559	CTCF_binding_site, promoter
17	47953229	47953238	ENSG00000167183	PRR15L	ENSR00001010421	promoter
17	47953384	47953385	ENSG00000167183	PRR15L	ENSR00001010421	promoter
17	47953519	47953552	ENSG00000167183	PRR15L	ENSR00001010421	promoter
17	47955054	47955117	ENSG00000167183	PRR15L	ENSR00001010421	promoter
17	47963373	47963398	ENSG00000108465	CDK5RAP3	ENSR00001213560	promoter_flanking_region
17	47963474	47963526	ENSG00000108465	CDK5RAP3	ENSR00001213560	promoter_flanking_region
17	47965741	47965799	ENSG00000108465	CDK5RAP3	ENSR00001213560	promoter_flanking_region
17	47965929	47965930	ENSG00000108465	CDK5RAP3	ENSR00001213560	promoter_flanking_region
17	47966738	47966770	ENSG00000108465	CDK5RAP3	ENSR00001010422	promoter
17	47968572	47968604	ENSG00000108465	CDK5RAP3	ENSR00001010422	promoter
17	47968662	47968674	ENSG00000108465	CDK5RAP3	ENSR00001010422	promoter
17	47969282	47969295	ENSG00000108465	CDK5RAP3	ENSR00001010423	CTCF_binding_site
17	47971229	47971259	ENSG00000108465	CDK5RAP3	ENSR00000095250	promoter
17	47971440	47971457	ENSG00000108465	CDK5RAP3	ENSR00000095250	promoter
17	47971508	47971509	ENSG00000108465	CDK5RAP3	ENSR00000095250	promoter
17	47971666	47971736	ENSG00000108465	CDK5RAP3	ENSR00000095250	promoter
17	47971887	47971888	ENSG00000108465	CDK5RAP3	ENSR00000095250	promoter
17	47976774	47976790	ENSG00000108465	CDK5RAP3	ENSR00000557544	CTCF_binding_site
17	47977042	47977060	ENSG00000108465	CDK5RAP3	ENSR00000557545	CTCF_binding_site
17	47977427	47977439	ENSG00000108465	CDK5RAP3	ENSR00000557545	CTCF_binding_site
17	47984004	47984005	ENSG00000264701		ENSR00001213561	promoter_flanking_region
17	47984097	47984110	ENSG00000264701		ENSR00001213561	promoter_flanking_region
17	47984672	47984715	ENSG00000264701		ENSR00001213561	promoter_flanking_region
17	47991265	47991289	ENSG00000264701		ENSR00000557548	promoter_flanking_region
17	47991625	47991696	ENSG00000264701		ENSR00000557548	promoter_flanking_region
17	47997254	47997428	ENSG00000264701		ENSR00000557554	CTCF_binding_site
17	47997485	47997510	ENSG00000264701		ENSR00000557554	CTCF_binding_site
17	47997762	47997780	ENSG00000264701		ENSR00000557554	CTCF_binding_site
17	47999390	47999391	ENSG00000264701		ENSR00000557554	CTCF_binding_site
17	47999469	47999470	ENSG00000264701		ENSR00000557554	CTCF_binding_site
17	48006787	48006844	ENSG00000289599		ENSR00001213562	enhancer
17	48010772	48010815	ENSG00000289599		ENSR00000557556	CTCF_binding_site
17	48012211	48012232	ENSG00000289599		ENSR00001010427	CTCF_binding_site
17	48012340	48012527	ENSG00000289599		ENSR00001010427	CTCF_binding_site
17	48013177	48013225	ENSG00000289599		ENSR00001010427	CTCF_binding_site
17	48013639	48013658	ENSG00000289599		ENSR00001010428	CTCF_binding_site
17	48015337	48015338	ENSG00000289599		ENSR00001010428	CTCF_binding_site
17	48015576	48015577	ENSG00000289599		ENSR00001010428	CTCF_binding_site
17	48018680	48018721	ENSG00000289599		ENSR00000283609	CTCF_binding_site
17	48018866	48018907	ENSG00000289599		ENSR00000283609	CTCF_binding_site
17	48023447	48023575	ENSG00000289599		ENSR00001010429	CTCF_binding_site
17	48023629	48023717	ENSG00000207947	MIR152	ENSR00001010429	CTCF_binding_site
17	48023890	48024126	ENSG00000207947	MIR152	ENSR00001010429	CTCF_binding_site
17	48024181	48024344	ENSG00000207947	MIR152	ENSR00001010429	CTCF_binding_site
17	48024433	48024436	ENSG00000207947	MIR152	ENSR00001010429	CTCF_binding_site
17	48025146	48025462	ENSG00000207947	MIR152	ENSR00001213563	CTCF_binding_site
17	48025570	48025583	ENSG00000207947	MIR152	ENSR00001213563	CTCF_binding_site
17	48026625	48026652	ENSG00000207947	MIR152	ENSR00000557558	CTCF_binding_site
17	48029924	48029925	ENSG00000207947	MIR152	ENSR00001010430	enhancer
17	48030112	48030113	ENSG00000207947	MIR152	ENSR00001010430	enhancer
17	48031076	48031077	ENSG00000207947	MIR152	ENSR00001010430	enhancer
17	48036867	48036872	ENSG00000207947	MIR152	ENSR00000095266, ENSR00000557564	promoter, CTCF_binding_site
17	48036948	48036965	ENSG00000207947	MIR152	ENSR00000095266, ENSR00000557564	promoter, CTCF_binding_site
17	48037130	48037148	ENSG00000005243	COPZ2	ENSR00000095266, ENSR00000557564	promoter, CTCF_binding_site
17	48037208	48037309	ENSG00000005243	COPZ2	ENSR00000095266, ENSR00000557564	promoter, CTCF_binding_site
17	48037372	48037384	ENSG00000005243	COPZ2	ENSR00000095266, ENSR00000557564	promoter, CTCF_binding_site
17	48037465	48037513	ENSG00000005243	COPZ2	ENSR00000095266, ENSR00000557564	promoter, CTCF_binding_site
17	48037567	48037579	ENSG00000005243	COPZ2	ENSR00000095266, ENSR00000557564	promoter, CTCF_binding_site
17	48037631	48037788	ENSG00000005243	COPZ2	ENSR00000095266	promoter
17	48038046	48038089	ENSG00000005243	COPZ2	ENSR00000095266	promoter
17	48038522	48038523	ENSG00000005243	COPZ2	ENSR00000095266	promoter
17	48039849	48039888	ENSG00000005243	COPZ2	ENSR00000095266	promoter
17	48047804	48047837	ENSG00000263412	NFE2L1-DT	ENSR00000283610	promoter
17	48048136	48048144	ENSG00000263412	NFE2L1-DT	ENSR00000283610	promoter
17	48048257	48048453	ENSG00000263412	NFE2L1-DT	ENSR00000283610	promoter
17	48048559	48048687	ENSG00000263412	NFE2L1-DT	ENSR00000283610	promoter
17	48048791	48048863	ENSG00000263412	NFE2L1-DT	ENSR00000283610	promoter
17	48054990	48055074	ENSG00000266341		ENSR00000283610	promoter
17	48057513	48057514	ENSG00000266341		ENSR00000283610	promoter
17	48059171	48059178	ENSG00000266341		ENSR00001213566	promoter_flanking_region
17	48059288	48059445	ENSG00000266341		ENSR00001213566	promoter_flanking_region
17	48059509	48059607	ENSG00000266341		ENSR00001213566	promoter_flanking_region
17	48069039	48069055	ENSG00000278765		ENSR00000557573	CTCF_binding_site
17	48075075	48075088	ENSG00000278765		ENSR00001010438	promoter_flanking_region
17	48075444	48075483	ENSG00000278765		ENSR00001010438	promoter_flanking_region
17	48078337	48078383	ENSG00000206954	RNU6-1201P	ENSR00000557576	CTCF_binding_site
17	48078592	48078615	ENSG00000206954	RNU6-1201P	ENSR00000283611	CTCF_binding_site
17	48078858	48078859	ENSG00000206954	RNU6-1201P	ENSR00000283611	CTCF_binding_site
17	48078947	48078993	ENSG00000206954	RNU6-1201P	ENSR00000283611	CTCF_binding_site
17	48079076	48079111	ENSG00000206954	RNU6-1201P	ENSR00000283611	CTCF_binding_site
17	48082370	48082419	ENSG00000206954	RNU6-1201P	ENSR00000283611	CTCF_binding_site
17	48084489	48084649	ENSG00000206954	RNU6-1201P	ENSR00001010442	promoter_flanking_region
17	48087505	48087506	ENSG00000206954	RNU6-1201P	ENSR00001010442	promoter_flanking_region
17	48088479	48088533	ENSG00000206954	RNU6-1201P	ENSR00001010443	enhancer
17	48092753	48092754	ENSG00000206954	RNU6-1201P	ENSR00001213570	open_chromatin_region
17	48092836	48092837	ENSG00000206954	RNU6-1201P	ENSR00001213570	open_chromatin_region
17	48097476	48097483	ENSG00000108468	CBX1	ENSR00000283612	CTCF_binding_site
17	48099205	48099228	ENSG00000108468	CBX1	ENSR00000557580	promoter
17	48099486	48099508	ENSG00000108468	CBX1	ENSR00000557580	promoter
17	48099957	48100054	ENSG00000108468	CBX1	ENSR00000557580	promoter
17	48100850	48100890	ENSG00000108468	CBX1	ENSR00000557580	promoter
17	48100946	48101014	ENSG00000108468	CBX1	ENSR00000557580	promoter
17	48101106	48101189	ENSG00000108468	CBX1	ENSR00000557580	promoter
17	48101322	48101407	ENSG00000108468	CBX1	ENSR00000557580	promoter
17	48103805	48103823	ENSG00000002919	SNX11	ENSR00000557580	promoter
17	48104078	48104079	ENSG00000002919	SNX11	ENSR00000095277	promoter
17	48106920	48106985	ENSG00000002919	SNX11	ENSR00000095277	promoter
17	48107184	48107258	ENSG00000002919	SNX11	ENSR00000095277	promoter
17	48107417	48107418	ENSG00000002919	SNX11	ENSR00000095277	promoter
17	48107475	48107806	ENSG00000002919	SNX11	ENSR00000095277	promoter
17	48107935	48107936	ENSG00000002919	SNX11	ENSR00000095277	promoter
17	48107993	48107994	ENSG00000002919	SNX11	ENSR00000095277	promoter
17	48109638	48109664	ENSG00000002919	SNX11	ENSR00000095277	promoter
17	48111147	48111148	ENSG00000002919	SNX11	ENSR00000557582	CTCF_binding_site
17	48115993	48116006	ENSG00000002919	SNX11	ENSR00001010447	promoter
17	48118513	48118527	ENSG00000002919	SNX11	ENSR00000557584	open_chromatin_region
17	48124469	48124470	ENSG00000002919	SNX11	ENSR00000557584	open_chromatin_region
17	48124534	48124566	ENSG00000002919	SNX11	ENSR00000557584	open_chromatin_region
17	48126759	48126760	ENSG00000002919	SNX11	ENSR00000557587	promoter_flanking_region
17	48126916	48126934	ENSG00000002919	SNX11	ENSR00000557587	promoter_flanking_region
17	48132752	48132753	ENSG00000221739	MIR1203	ENSR00001010450	promoter_flanking_region
17	48132953	48132958	ENSG00000221739	MIR1203	ENSR00001010450	promoter_flanking_region
17	48134923	48134924	ENSG00000221739	MIR1203	ENSR00000283615	CTCF_binding_site
17	48136274	48136275	ENSG00000221739	MIR1203	ENSR00000283615	CTCF_binding_site
17	48136422	48136463	ENSG00000221739	MIR1203	ENSR00000283615	CTCF_binding_site
17	48136743	48136761	ENSG00000221739	MIR1203	ENSR00000283615	CTCF_binding_site
17	48138299	48138300	ENSG00000221739	MIR1203	ENSR00000283615	CTCF_binding_site
17	48138351	48138352	ENSG00000221739	MIR1203	ENSR00000283615	CTCF_binding_site
17	48138494	48138527	ENSG00000221739	MIR1203	ENSR00000283615	CTCF_binding_site
17	48139431	48139471	ENSG00000221739	MIR1203	ENSR00000283615	CTCF_binding_site
17	48141977	48141978	ENSG00000221739	MIR1203	ENSR00000557594	CTCF_binding_site
17	48142188	48142227	ENSG00000221739	MIR1203	ENSR00000557594	CTCF_binding_site
17	48146220	48146231	ENSG00000221739	MIR1203	ENSR00001213571	promoter_flanking_region
17	48146361	48146407	ENSG00000221739	MIR1203	ENSR00001213571	promoter_flanking_region
17	48152897	48152898	ENSG00000221739	MIR1203	ENSR00000283616	CTCF_binding_site
17	48155805	48155817	ENSG00000221739	MIR1203	ENSR00000557600	promoter_flanking_region
17	48156127	48156128	ENSG00000221739	MIR1203	ENSR00000557600	promoter_flanking_region
17	48156352	48156390	ENSG00000221739	MIR1203	ENSR00000557600	promoter_flanking_region
17	48156463	48156464	ENSG00000221739	MIR1203	ENSR00000557600	promoter_flanking_region
17	48158139	48158140	ENSG00000221739	MIR1203	ENSR00001010454	promoter_flanking_region
17	48162217	48162257	ENSG00000221739	MIR1203	ENSR00001010454	promoter_flanking_region
17	48165548	48165589	ENSG00000221739	MIR1203	ENSR00001010455	promoter_flanking_region
17	48165651	48165652	ENSG00000221739	MIR1203	ENSR00001010455	promoter_flanking_region
17	48190251	48190264	ENSG00000263787	SKAP1-AS1	ENSR00000557611	promoter_flanking_region
17	48193295	48193333	ENSG00000207306	RNU6-1152P	ENSR00000557611	promoter_flanking_region
17	48249606	48249636	ENSG00000235300	SKAP1-AS2	ENSR00001213576	promoter_flanking_region
17	48270446	48270447	ENSG00000235300	SKAP1-AS2	ENSR00000095297	TF_binding_site
17	48270562	48270563	ENSG00000235300	SKAP1-AS2	ENSR00000095297	TF_binding_site
17	48321522	48321535	ENSG00000235300	SKAP1-AS2	ENSR00000283625	CTCF_binding_site
17	48342846	48342902	ENSG00000266222		ENSR00000557651	CTCF_binding_site
17	48357447	48357522	ENSG00000266222		ENSR00000557655	promoter_flanking_region
17	48372584	48372585	ENSG00000266222		ENSR00000557657	promoter_flanking_region
17	48397398	48397399	ENSG00000200538	U3	ENSR00001010484	promoter_flanking_region
17	48397477	48397518	ENSG00000200538	U3	ENSR00001010484	promoter_flanking_region
17	48398678	48398692	ENSG00000200538	U3	ENSR00001010484	promoter_flanking_region
17	48419562	48419563	ENSG00000141293	SKAP1	ENSR00001213587	promoter
17	48430146	48430416	ENSG00000141293	SKAP1	ENSR00000557667	promoter
17	48430584	48430585	ENSG00000141293	SKAP1	ENSR00000557667	promoter
17	48437480	48437481	ENSG00000141293	SKAP1	ENSR00001010487	promoter
17	48437563	48437614	ENSG00000141293	SKAP1	ENSR00001010487	promoter
17	48445955	48445956	ENSG00000264451		ENSR00001213588	CTCF_binding_site
17	48479459	48479460	ENSG00000206805	Y_RNA	ENSR00000557679	promoter_flanking_region
17	48487977	48488081	ENSG00000206805	Y_RNA	ENSR00000557681	CTCF_binding_site
17	48489348	48489357	ENSG00000206805	Y_RNA	ENSR00000557681	CTCF_binding_site
17	48489419	48489436	ENSG00000206805	Y_RNA	ENSR00000557681	CTCF_binding_site
17	48489963	48490083	ENSG00000206805	Y_RNA	ENSR00000557682	CTCF_binding_site
17	48492641	48492767	ENSG00000206805	Y_RNA	ENSR00000557682	CTCF_binding_site
17	48492849	48492983	ENSG00000206805	Y_RNA	ENSR00000557682	CTCF_binding_site
17	48493050	48493107	ENSG00000206805	Y_RNA	ENSR00000557682	CTCF_binding_site
17	48493999	48494082	ENSG00000206805	Y_RNA	ENSR00000557682	CTCF_binding_site
17	48496444	48496482	ENSG00000206805	Y_RNA	ENSR00000557684	promoter_flanking_region
17	48496622	48496640	ENSG00000206805	Y_RNA	ENSR00000557684	promoter_flanking_region
17	48511278	48511279	ENSG00000120094	HOXB1	ENSR00000557690	promoter_flanking_region
17	48511498	48511499	ENSG00000120094	HOXB1	ENSR00000557690	promoter_flanking_region
17	48512364	48512420	ENSG00000120094	HOXB1	ENSR00001010494	promoter_flanking_region
17	48524429	48524442	ENSG00000120094	HOXB1	ENSR00000557694	CTCF_binding_site
17	48524875	48524916	ENSG00000120094	HOXB1	ENSR00000557694	CTCF_binding_site
17	48527031	48527519	ENSG00000120094	HOXB1	ENSR00001010499	promoter_flanking_region
17	48527757	48527879	ENSG00000120094	HOXB1	ENSR00001010499	promoter_flanking_region
17	48529592	48529593	ENSG00000120094	HOXB1	ENSR00001010499	promoter_flanking_region
17	48529741	48529765	ENSG00000120094	HOXB1	ENSR00001010499	promoter_flanking_region
17	48529931	48529932	ENSG00000120094	HOXB1	ENSR00001010499	promoter_flanking_region
17	48530192	48530193	ENSG00000120094	HOXB1	ENSR00001010500	TF_binding_site
17	48530364	48530533	ENSG00000120094	HOXB1	ENSR00001010500	TF_binding_site
17	48530695	48530766	ENSG00000120094	HOXB1	ENSR00001010500	TF_binding_site
17	48530826	48530845	ENSG00000120094	HOXB1	ENSR00001010500	TF_binding_site
17	48532459	48532460	ENSG00000120094	HOXB1	ENSR00000557697	TF_binding_site
17	48541233	48541253	ENSG00000230148	HOXB-AS1	ENSR00000095355	promoter
17	48541549	48541621	ENSG00000230148	HOXB-AS1	ENSR00000095355	promoter
17	48541726	48542013	ENSG00000230148	HOXB-AS1	ENSR00000095355	promoter
17	48542170	48542218	ENSG00000230148	HOXB-AS1	ENSR00000095355	promoter
17	48542432	48542581	ENSG00000230148	HOXB-AS1	ENSR00000095355	promoter
17	48543085	48543149	ENSG00000230148	HOXB-AS1	ENSR00000095355	promoter
17	48543202	48543625	ENSG00000230148	HOXB-AS1	ENSR00000095355	promoter
17	48543695	48543778	ENSG00000173917	HOXB2	ENSR00000095355	promoter
17	48543965	48544059	ENSG00000173917	HOXB2	ENSR00000095355	promoter
17	48544576	48544735	ENSG00000173917	HOXB2	ENSR00000095355	promoter
17	48550012	48550048	ENSG00000233101	HOXB-AS3	ENSR00000095342	promoter
17	48550451	48550469	ENSG00000233101	HOXB-AS3	ENSR00000095342, ENSR00000557708	promoter, CTCF_binding_site
17	48550531	48550685	ENSG00000233101	HOXB-AS3	ENSR00000095342, ENSR00000557708	promoter, CTCF_binding_site
17	48550764	48551076	ENSG00000233101	HOXB-AS3	ENSR00000095342	promoter
17	48551664	48551796	ENSG00000233101	HOXB-AS3	ENSR00000095342	promoter
17	48551861	48551862	ENSG00000233101	HOXB-AS3	ENSR00000557700	promoter
17	48551988	48551989	ENSG00000233101	HOXB-AS3	ENSR00000557700	promoter
17	48552058	48552068	ENSG00000233101	HOXB-AS3	ENSR00000557700	promoter
17	48552123	48552265	ENSG00000233101	HOXB-AS3	ENSR00000557700	promoter
17	48552558	48552569	ENSG00000239552	HOXB-AS2	ENSR00000557700	promoter
17	48554586	48554850	ENSG00000239552	HOXB-AS2	ENSR00000557700	promoter
17	48555738	48555851	ENSG00000239552	HOXB-AS2	ENSR00000557700	promoter
17	48556343	48556365	ENSG00000239552	HOXB-AS2	ENSR00000557700	promoter
17	48564125	48564743	ENSG00000239552	HOXB-AS2	ENSR00000283632	CTCF_binding_site
17	48568529	48568566	ENSG00000182742	HOXB4	ENSR00000095338	promoter
17	48568636	48568651	ENSG00000182742	HOXB4	ENSR00000095338	promoter
17	48568984	48569004	ENSG00000182742	HOXB4	ENSR00000095338	promoter
17	48569185	48569210	ENSG00000182742	HOXB4	ENSR00000095338	promoter
17	48570518	48570556	ENSG00000182742	HOXB4	ENSR00000095338	promoter
17	48570646	48570653	ENSG00000182742	HOXB4	ENSR00000095338	promoter
17	48570737	48570738	ENSG00000182742	HOXB4	ENSR00000095338	promoter
17	48570827	48570828	ENSG00000182742	HOXB4	ENSR00000095338	promoter
17	48573825	48573864	ENSG00000182742	HOXB4	ENSR00000095338	promoter
17	48574427	48574428	ENSG00000182742	HOXB4	ENSR00000095338	promoter
17	48576223	48576277	ENSG00000182742	HOXB4	ENSR00000095338	promoter
17	48576708	48577001	ENSG00000182742	HOXB4	ENSR00000095338	promoter
17	48577743	48577755	ENSG00000182742	HOXB4	ENSR00000095338	promoter
17	48577963	48578260	ENSG00000182742	HOXB4	ENSR00000095338	promoter
17	48578428	48578468	ENSG00000182742	HOXB4	ENSR00000095338	promoter
17	48578591	48578697	ENSG00000182742	HOXB4	ENSR00000095338	promoter
17	48580578	48580589	ENSG00000284038	MIR10A	ENSR00000095338	promoter
17	48581693	48581694	ENSG00000257178		ENSR00000095338	promoter
17	48581891	48582054	ENSG00000257178		ENSR00000095338	promoter
17	48582177	48582415	ENSG00000257178		ENSR00000095338	promoter
17	48585052	48585083	ENSG00000257178		ENSR00000095356	promoter
17	48585279	48585318	ENSG00000257178		ENSR00000095356, ENSR00000557715	promoter, CTCF_binding_site
17	48585451	48585537	ENSG00000257178		ENSR00000095356, ENSR00000557715	promoter, CTCF_binding_site
17	48585992	48586101	ENSG00000257178		ENSR00000095356	promoter
17	48586373	48586527	ENSG00000257178		ENSR00000095356, ENSR00001010504	promoter, CTCF_binding_site
17	48589596	48589641	ENSG00000120075	HOXB5	ENSR00000095356	promoter
17	48589693	48589715	ENSG00000120075	HOXB5	ENSR00000095356	promoter
17	48592123	48592139	ENSG00000120075	HOXB5	ENSR00000095356	promoter
17	48592282	48592549	ENSG00000120075	HOXB5	ENSR00000095356	promoter
17	48592663	48592747	ENSG00000120075	HOXB5	ENSR00000095356	promoter
17	48593571	48593590	ENSG00000120075	HOXB5	ENSR00000095356	promoter
17	48594038	48594136	ENSG00000120075	HOXB5	ENSR00000095356, ENSR00000557717	promoter, CTCF_binding_site
17	48594408	48594598	ENSG00000120075	HOXB5	ENSR00000095356, ENSR00000557717	promoter, CTCF_binding_site
17	48594801	48594893	ENSG00000120075	HOXB5	ENSR00000095356	promoter
17	48594970	48594996	ENSG00000120075	HOXB5	ENSR00000095356	promoter
17	48596253	48596389	ENSG00000120075	HOXB5	ENSR00000557702	promoter
17	48596614	48596744	ENSG00000120075	HOXB5	ENSR00000557702	promoter
17	48597487	48597488	ENSG00000120075	HOXB5	ENSR00000557702	promoter
17	48597576	48597595	ENSG00000120075	HOXB5	ENSR00000557702	promoter
17	48597663	48598053	ENSG00000120075	HOXB5	ENSR00000557702	promoter
17	48598163	48598227	ENSG00000120075	HOXB5	ENSR00000557702	promoter
17	48601999	48602012	ENSG00000120093	HOXB3	ENSR00000557718, ENSR00000557701	CTCF_binding_site, promoter
17	48602250	48602264	ENSG00000120093	HOXB3	ENSR00000557718, ENSR00000557701	CTCF_binding_site, promoter
17	48602630	48602724	ENSG00000120093	HOXB3	ENSR00000557718, ENSR00000557701	CTCF_binding_site, promoter
17	48602926	48602998	ENSG00000120093	HOXB3	ENSR00000557718, ENSR00000557701	CTCF_binding_site, promoter
17	48603079	48603080	ENSG00000120093	HOXB3	ENSR00000557718, ENSR00000557701	CTCF_binding_site, promoter
17	48603951	48604001	ENSG00000120093	HOXB3	ENSR00000557701	promoter
17	48606155	48606259	ENSG00000108511	HOXB6	ENSR00000557701	promoter
17	48607899	48607978	ENSG00000108511	HOXB6	ENSR00000283635	promoter
17	48608137	48608190	ENSG00000108511	HOXB6	ENSR00000283635	promoter
17	48608340	48608341	ENSG00000108511	HOXB6	ENSR00000283635	promoter
17	48610177	48610968	ENSG00000120068	HOXB8	ENSR00000283635	promoter
17	48611043	48611128	ENSG00000120068	HOXB8	ENSR00000283635	promoter
17	48612065	48612111	ENSG00000120068	HOXB8	ENSR00000283635	promoter
17	48612233	48612296	ENSG00000120068	HOXB8	ENSR00000283635	promoter
17	48612921	48612939	ENSG00000120068	HOXB8	ENSR00000283635, ENSR00000557720	promoter, CTCF_binding_site
17	48613003	48613178	ENSG00000120068	HOXB8	ENSR00000283635	promoter
17	48613390	48613391	ENSG00000120068	HOXB8	ENSR00000283635	promoter
17	48613470	48613530	ENSG00000120068	HOXB8	ENSR00000283635	promoter
17	48614159	48614286	ENSG00000120068	HOXB8	ENSR00000283635	promoter
17	48614413	48614487	ENSG00000120068	HOXB8	ENSR00000283635	promoter
17	48614620	48614689	ENSG00000120068	HOXB8	ENSR00000283635	promoter
17	48614804	48614833	ENSG00000120068	HOXB8	ENSR00000283635	promoter
17	48615836	48615867	ENSG00000120068	HOXB8	ENSR00000283635	promoter
17	48617448	48617491	ENSG00000120068	HOXB8	ENSR00000557724	CTCF_binding_site
17	48617718	48617905	ENSG00000120068	HOXB8	ENSR00000557724	CTCF_binding_site
17	48618152	48618191	ENSG00000120068	HOXB8	ENSR00000557724	CTCF_binding_site
17	48618276	48618277	ENSG00000120068	HOXB8	ENSR00000557724	CTCF_binding_site
17	48618676	48618778	ENSG00000120068	HOXB8	ENSR00000557724	CTCF_binding_site
17	48619429	48619564	ENSG00000120068	HOXB8	ENSR00000557724	CTCF_binding_site
17	48619631	48619704	ENSG00000120068	HOXB8	ENSR00000557724	CTCF_binding_site
17	48619760	48619777	ENSG00000120068	HOXB8	ENSR00000557724	CTCF_binding_site
17	48619898	48619919	ENSG00000120068	HOXB8	ENSR00000557724	CTCF_binding_site
17	48620067	48620096	ENSG00000120068	HOXB8	ENSR00001010509	CTCF_binding_site
17	48620203	48620278	ENSG00000120068	HOXB8	ENSR00001010509	CTCF_binding_site
17	48621611	48621794	ENSG00000170689	HOXB9	ENSR00001010509	CTCF_binding_site
17	48621943	48621963	ENSG00000170689	HOXB9	ENSR00001010509	CTCF_binding_site
17	48623062	48623088	ENSG00000170689	HOXB9	ENSR00001010510	TF_binding_site
17	48624846	48624878	ENSG00000170689	HOXB9	ENSR00000557723	promoter
17	48624930	48625237	ENSG00000170689	HOXB9	ENSR00000557723	promoter
17	48625288	48625506	ENSG00000170689	HOXB9	ENSR00000557723	promoter
17	48625603	48625720	ENSG00000170689	HOXB9	ENSR00000557723	promoter
17	48625777	48626171	ENSG00000170689	HOXB9	ENSR00000557723	promoter
17	48626252	48626349	ENSG00000170689	HOXB9	ENSR00000557723	promoter
17	48626636	48626686	ENSG00000170689	HOXB9	ENSR00000557723	promoter
17	48627784	48627798	ENSG00000242207	HOXB-AS4	ENSR00001010511	TF_binding_site
17	48628021	48628022	ENSG00000242207	HOXB-AS4	ENSR00001010511	TF_binding_site
17	48628180	48628276	ENSG00000242207	HOXB-AS4	ENSR00001010511	TF_binding_site
17	48628366	48628380	ENSG00000242207	HOXB-AS4	ENSR00001010511	TF_binding_site
17	48633493	48633678	ENSG00000260027	HOXB7	ENSR00001010516	promoter_flanking_region
17	48633731	48634185	ENSG00000260027	HOXB7	ENSR00001010516, ENSR00000557728	promoter_flanking_region, CTCF_binding_site
17	48634251	48634315	ENSG00000260027	HOXB7	ENSR00000557728	CTCF_binding_site
17	48634378	48634379	ENSG00000260027	HOXB7	ENSR00001213594	enhancer
17	48634440	48634480	ENSG00000260027	HOXB7	ENSR00001213594	enhancer
17	48634543	48634661	ENSG00000260027	HOXB7	ENSR00001213594	enhancer
17	48636603	48636794	ENSG00000260027	HOXB7	ENSR00000283637, ENSR00000557729	CTCF_binding_site, promoter_flanking_region
17	48636909	48636910	ENSG00000260027	HOXB7	ENSR00000283637, ENSR00000557729	CTCF_binding_site, promoter_flanking_region
17	48641914	48642003	ENSG00000244649	LINC02086	ENSR00000557730, ENSR00001010521	CTCF_binding_site, open_chromatin_region
17	48642134	48642144	ENSG00000244649	LINC02086	ENSR00001213596	open_chromatin_region
17	48642598	48642761	ENSG00000244649	LINC02086	ENSR00001213596, ENSR00001010522	open_chromatin_region, CTCF_binding_site
17	48642995	48643025	ENSG00000244649	LINC02086	ENSR00001213596	open_chromatin_region
17	48643183	48643204	ENSG00000244649	LINC02086	ENSR00001213596	open_chromatin_region
17	48646251	48646328	ENSG00000272763	LINC03057	ENSR00000557731	promoter
17	48646381	48646515	ENSG00000272763	LINC03057	ENSR00000557731	promoter
17	48646783	48647009	ENSG00000272763	LINC03057	ENSR00000557731	promoter
17	48647406	48647549	ENSG00000272763	LINC03057	ENSR00000557731	promoter
17	48649066	48649067	ENSG00000272763	LINC03057	ENSR00000557731	promoter
17	48649187	48649188	ENSG00000272763	LINC03057	ENSR00000557731	promoter
17	48651248	48651304	ENSG00000272763	LINC03057	ENSR00000557731	promoter
17	48671553	48671643	ENSG00000244559		ENSR00000557733	CTCF_binding_site
17	48671825	48671878	ENSG00000244559		ENSR00000557733	CTCF_binding_site
17	48672039	48672040	ENSG00000244559		ENSR00000557733	CTCF_binding_site
17	48678269	48678288	ENSG00000244559		ENSR00000283639, ENSR00000095373	CTCF_binding_site, promoter_flanking_region
17	48678523	48678640	ENSG00000244559		ENSR00000283639, ENSR00000095373	CTCF_binding_site, promoter_flanking_region
17	48693917	48693918	ENSG00000242067	RPL9P28	ENSR00001010527	open_chromatin_region
17	48709651	48709663	ENSG00000241788	COX6B1P2	ENSR00001213597	CTCF_binding_site
17	48711754	48711797	ENSG00000241788	COX6B1P2	ENSR00001213597	CTCF_binding_site
17	48718694	48718780	ENSG00000159182	PRAC1	ENSR00000557738	CTCF_binding_site
17	48718954	48719144	ENSG00000159182	PRAC1	ENSR00000557738	CTCF_binding_site
17	48719278	48719373	ENSG00000159182	PRAC1	ENSR00000557738	CTCF_binding_site
17	48719476	48719550	ENSG00000159182	PRAC1	ENSR00000557738	CTCF_binding_site
17	48719726	48719919	ENSG00000159182	PRAC1	ENSR00000557738	CTCF_binding_site
17	48720331	48720378	ENSG00000159182	PRAC1	ENSR00000557738	CTCF_binding_site
17	48722140	48722169	ENSG00000229637	PRAC2	ENSR00000557739	promoter
17	48723178	48723373	ENSG00000277542		ENSR00000557739	promoter
17	48723566	48723808	ENSG00000263602	MIR3185	ENSR00000557739	promoter
17	48723982	48724002	ENSG00000263602	MIR3185	ENSR00000557739	promoter
17	48725378	48725379	ENSG00000263602	MIR3185	ENSR00000283640	CTCF_binding_site
17	48725456	48725527	ENSG00000263602	MIR3185	ENSR00000283640	CTCF_binding_site
17	48725624	48725714	ENSG00000263602	MIR3185	ENSR00000283640	CTCF_binding_site
17	48726845	48726878	ENSG00000159184	HOXB13	ENSR00000557742	promoter
17	48728202	48728339	ENSG00000159184	HOXB13	ENSR00000557742	promoter
17	48728548	48728786	ENSG00000159184	HOXB13	ENSR00000557742	promoter
17	48729047	48729123	ENSG00000159184	HOXB13	ENSR00000557742	promoter
17	48729255	48729307	ENSG00000159184	HOXB13	ENSR00000557742	promoter
17	48729466	48729486	ENSG00000159184	HOXB13	ENSR00000557742	promoter
17	48729560	48729574	ENSG00000159184	HOXB13	ENSR00000557742	promoter
17	48733070	48733071	ENSG00000242407		ENSR00001213598	enhancer
17	48733178	48733283	ENSG00000242407		ENSR00001213598	enhancer
17	48733492	48733569	ENSG00000242407		ENSR00001213598	enhancer
17	48734139	48734166	ENSG00000242407		ENSR00001213599	open_chromatin_region
17	48734233	48734234	ENSG00000242407		ENSR00001213599	open_chromatin_region
17	48738584	48738661	ENSG00000242407		ENSR00001213600	promoter_flanking_region
17	48738894	48738908	ENSG00000242407		ENSR00001213600	promoter_flanking_region
17	48739071	48739161	ENSG00000242407		ENSR00001213600	promoter_flanking_region
17	48739330	48739370	ENSG00000242407		ENSR00001213600	promoter_flanking_region
17	48740333	48740366	ENSG00000242407		ENSR00001213600	promoter_flanking_region
17	48743673	48743676	ENSG00000242407		ENSR00001213601	open_chromatin_region
17	48746915	48746931	ENSG00000242407		ENSR00001213602	open_chromatin_region
17	48746997	48746998	ENSG00000242407		ENSR00001213602	open_chromatin_region
17	48747257	48747258	ENSG00000242407		ENSR00001213602	open_chromatin_region
17	48747629	48747777	ENSG00000242407		ENSR00001213602	open_chromatin_region
17	48747883	48748010	ENSG00000242407		ENSR00001213602	open_chromatin_region
17	48748197	48748198	ENSG00000242407		ENSR00001213602	open_chromatin_region
17	48748488	48748489	ENSG00000242407		ENSR00001213602	open_chromatin_region
17	48749651	48749685	ENSG00000244514	RN7SL125P	ENSR00001213602	open_chromatin_region
17	48750096	48750164	ENSG00000244514	RN7SL125P	ENSR00001213602	open_chromatin_region
17	48750234	48750265	ENSG00000244514	RN7SL125P	ENSR00001213602	open_chromatin_region
17	48752243	48752279	ENSG00000244514	RN7SL125P	ENSR00000557750	CTCF_binding_site
17	48752599	48752607	ENSG00000244514	RN7SL125P	ENSR00001010535	promoter_flanking_region
17	48752728	48752803	ENSG00000244514	RN7SL125P	ENSR00001010535	promoter_flanking_region
17	48752859	48752924	ENSG00000244514	RN7SL125P	ENSR00001010535	promoter_flanking_region
17	48754544	48754632	ENSG00000244514	RN7SL125P	ENSR00001010535	promoter_flanking_region
17	48754741	48754886	ENSG00000244514	RN7SL125P	ENSR00001010535	promoter_flanking_region
17	48754965	48755132	ENSG00000244514	RN7SL125P	ENSR00001010535	promoter_flanking_region
17	48755538	48755539	ENSG00000244514	RN7SL125P	ENSR00001010535	promoter_flanking_region
17	48760257	48760261	ENSG00000244514	RN7SL125P	ENSR00001010536	promoter_flanking_region
17	48772469	48772498	ENSG00000244514	RN7SL125P	ENSR00001010540	open_chromatin_region
17	48777783	48777784	ENSG00000244514	RN7SL125P	ENSR00001010540	open_chromatin_region
17	48778000	48778048	ENSG00000244514	RN7SL125P	ENSR00001010540	open_chromatin_region
17	48778105	48778106	ENSG00000244514	RN7SL125P	ENSR00001010540	open_chromatin_region
17	48787826	48787827	ENSG00000244514	RN7SL125P	ENSR00001010541	open_chromatin_region
17	48787948	48787972	ENSG00000244514	RN7SL125P	ENSR00001010541	open_chromatin_region
17	48795053	48795066	ENSG00000170703	TTLL6	ENSR00001010544	enhancer
17	48799457	48799458	ENSG00000170703	TTLL6	ENSR00001213604	TF_binding_site
17	48801399	48801475	ENSG00000170703	TTLL6	ENSR00000557761	promoter_flanking_region
17	48802802	48802803	ENSG00000170703	TTLL6	ENSR00001213605	promoter_flanking_region
17	48802932	48802941	ENSG00000170703	TTLL6	ENSR00001213605	promoter_flanking_region
17	48803260	48803261	ENSG00000170703	TTLL6	ENSR00001213605	promoter_flanking_region
17	48803315	48803316	ENSG00000170703	TTLL6	ENSR00000283643	CTCF_binding_site
17	48807148	48807157	ENSG00000170703	TTLL6	ENSR00000557766	promoter_flanking_region
17	48807212	48807213	ENSG00000170703	TTLL6	ENSR00000557766	promoter_flanking_region
17	48807983	48808029	ENSG00000170703	TTLL6	ENSR00000557766	promoter_flanking_region
17	48808089	48808130	ENSG00000170703	TTLL6	ENSR00000557766	promoter_flanking_region
17	48815067	48815069	ENSG00000170703	TTLL6	ENSR00000283644	CTCF_binding_site
17	48816742	48816830	ENSG00000170703	TTLL6	ENSR00000095389	promoter
17	48816932	48817166	ENSG00000170703	TTLL6	ENSR00000095389	promoter
17	48817218	48817373	ENSG00000170703	TTLL6	ENSR00000095389	promoter
17	48818544	48818545	ENSG00000170703	TTLL6	ENSR00000557770	promoter
17	48819461	48819462	ENSG00000170703	TTLL6	ENSR00000557770	promoter
17	48819521	48819550	ENSG00000170703	TTLL6	ENSR00000557770	promoter
17	48826564	48826751	ENSG00000136436	CALCOCO2	ENSR00001010547	enhancer
17	48830187	48830188	ENSG00000136436	CALCOCO2	ENSR00000095397	promoter
17	48830714	48830737	ENSG00000136436	CALCOCO2	ENSR00000095397	promoter
17	48830896	48830953	ENSG00000136436	CALCOCO2	ENSR00000095397	promoter
17	48832254	48832308	ENSG00000136436	CALCOCO2	ENSR00000095397	promoter
17	48837974	48838036	ENSG00000136436	CALCOCO2	ENSR00000557777	promoter
17	48838530	48838531	ENSG00000136436	CALCOCO2	ENSR00000557777	promoter
17	48839156	48839198	ENSG00000136436	CALCOCO2	ENSR00000557777	promoter
17	48839503	48839521	ENSG00000136436	CALCOCO2	ENSR00000557776	promoter
17	48844621	48844642	ENSG00000136436	CALCOCO2	ENSR00000557776	promoter
17	48850026	48850066	ENSG00000136436	CALCOCO2	ENSR00000557779	open_chromatin_region
17	48854043	48854054	ENSG00000248278	SUMO2P17	ENSR00001010550	enhancer
17	48854144	48854153	ENSG00000248278	SUMO2P17	ENSR00001010550	enhancer
17	48854554	48854560	ENSG00000248278	SUMO2P17	ENSR00001010550	enhancer
17	48857053	48857094	ENSG00000248278	SUMO2P17	ENSR00000557781	CTCF_binding_site
17	48857252	48857275	ENSG00000248278	SUMO2P17	ENSR00000557781	CTCF_binding_site
17	48865423	48865484	ENSG00000248278	SUMO2P17	ENSR00001213607	enhancer
17	48868644	48868645	ENSG00000248278	SUMO2P17	ENSR00001213607	enhancer
17	48868808	48868809	ENSG00000248278	SUMO2P17	ENSR00001213607	enhancer
17	48875368	48875370	ENSG00000248278	SUMO2P17	ENSR00001213608	CTCF_binding_site
17	48880192	48880227	ENSG00000248895		ENSR00000283645	CTCF_binding_site
17	48880318	48880463	ENSG00000248895		ENSR00000283645	CTCF_binding_site
17	48880542	48880551	ENSG00000248895		ENSR00000557788	CTCF_binding_site
17	48882139	48882165	ENSG00000248895		ENSR00000557789	open_chromatin_region
17	48883381	48883382	ENSG00000248895		ENSR00000557790	open_chromatin_region
17	48883471	48883472	ENSG00000248895		ENSR00000557790	open_chromatin_region
17	48883746	48883779	ENSG00000248895		ENSR00000283646	CTCF_binding_site
17	48883976	48884017	ENSG00000248895		ENSR00000283646	CTCF_binding_site
17	48884959	48885039	ENSG00000248895		ENSR00000283646	CTCF_binding_site
17	48888743	48888805	ENSG00000159199	ATP5MC1	ENSR00001213610	enhancer
17	48890925	48890934	ENSG00000159199	ATP5MC1	ENSR00000095406	promoter
17	48891020	48891122	ENSG00000159199	ATP5MC1	ENSR00000095406	promoter
17	48892240	48892335	ENSG00000159199	ATP5MC1	ENSR00000095406	promoter
17	48892865	48892870	ENSG00000159199	ATP5MC1	ENSR00000095406	promoter
17	48903998	48903999	ENSG00000159202	UBE2Z	ENSR00000557794	TF_binding_site
17	48904067	48904099	ENSG00000159202	UBE2Z	ENSR00000557794	TF_binding_site
17	48906661	48906705	ENSG00000159202	UBE2Z	ENSR00000095409	promoter
17	48906767	48906805	ENSG00000159202	UBE2Z	ENSR00000095409	promoter
17	48906938	48906939	ENSG00000159202	UBE2Z	ENSR00000095409	promoter
17	48907103	48907127	ENSG00000159202	UBE2Z	ENSR00000095409	promoter
17	48907449	48907475	ENSG00000159202	UBE2Z	ENSR00000095409	promoter
17	48907537	48907546	ENSG00000159202	UBE2Z	ENSR00000095409	promoter
17	48908423	48908874	ENSG00000293025		ENSR00000095409	promoter
17	48908926	48909079	ENSG00000293025		ENSR00000095409	promoter
17	48916341	48916342	ENSG00000293025		ENSR00000095409	promoter
17	48923137	48923190	ENSG00000230532		ENSR00001010556	enhancer
17	48923459	48923493	ENSG00000230532		ENSR00001010556	enhancer
17	48926538	48926568	ENSG00000230532		ENSR00001010556	enhancer
17	48931945	48931946	ENSG00000230532		ENSR00001213613	promoter_flanking_region
17	48932448	48932475	ENSG00000230532		ENSR00001213613	promoter_flanking_region
17	48932645	48932646	ENSG00000230532		ENSR00001213613	promoter_flanking_region
17	48935341	48935406	ENSG00000230532		ENSR00001213613	promoter_flanking_region
17	48937665	48937666	ENSG00000289021		ENSR00000095411	promoter
17	48937786	48937840	ENSG00000289021		ENSR00000095411	promoter
17	48938984	48939041	ENSG00000289021		ENSR00000095411	promoter
17	48939738	48939750	ENSG00000289021		ENSR00000095411	promoter
17	48940974	48940975	ENSG00000289021		ENSR00000095411	promoter
17	48943014	48943063	ENSG00000289021		ENSR00000095411	promoter
17	48943191	48943236	ENSG00000289021		ENSR00000095411	promoter
17	48943290	48943291	ENSG00000289021		ENSR00000095411	promoter
17	48944564	48944663	ENSG00000159210	SNF8	ENSR00000095411	promoter
17	48944722	48944982	ENSG00000159210	SNF8	ENSR00000095411	promoter
17	48945801	48945857	ENSG00000159210	SNF8	ENSR00000095411	promoter
17	48947462	48947501	ENSG00000200903	RNU1-42P	ENSR00000095411	promoter
17	48947600	48947639	ENSG00000200903	RNU1-42P	ENSR00000095411	promoter
17	48947902	48947927	ENSG00000200903	RNU1-42P	ENSR00001213614	CTCF_binding_site
17	48948402	48948449	ENSG00000200903	RNU1-42P	ENSR00001213614	CTCF_binding_site
17	48949467	48949468	ENSG00000200903	RNU1-42P	ENSR00001213614	CTCF_binding_site
17	48949677	48949694	ENSG00000200903	RNU1-42P	ENSR00001213614	CTCF_binding_site
17	48952361	48952402	ENSG00000200903	RNU1-42P	ENSR00001010559	promoter_flanking_region
17	48954397	48954401	ENSG00000238804		ENSR00000283647	CTCF_binding_site
17	48954912	48954913	ENSG00000238804		ENSR00000283647	CTCF_binding_site
17	48955770	48955831	ENSG00000238804		ENSR00000283647	CTCF_binding_site
17	48955883	48955985	ENSG00000238804		ENSR00000283647	CTCF_binding_site
17	48963893	48963921	ENSG00000159224	GIP	ENSR00001010561	promoter_flanking_region
17	48964076	48964117	ENSG00000159224	GIP	ENSR00001010561	promoter_flanking_region
17	48964865	48964877	ENSG00000159224	GIP	ENSR00001010561	promoter_flanking_region
17	48964966	48965011	ENSG00000159224	GIP	ENSR00001010561	promoter_flanking_region
17	48966188	48966213	ENSG00000159224	GIP	ENSR00000557800	CTCF_binding_site
17	48969243	48969284	ENSG00000159224	GIP	ENSR00000557800	CTCF_binding_site
17	48969344	48969345	ENSG00000159224	GIP	ENSR00000557800	CTCF_binding_site
17	48975326	48975337	ENSG00000159224	GIP	ENSR00000557803	CTCF_binding_site
17	48977921	48977925	ENSG00000159224	GIP	ENSR00000557803	CTCF_binding_site
17	48979995	48980009	ENSG00000159224	GIP	ENSR00001010562	open_chromatin_region
17	48981780	48981838	ENSG00000159224	GIP	ENSR00001010562	open_chromatin_region
17	48983151	48983189	ENSG00000159217	IGF2BP1	ENSR00001010562	open_chromatin_region
17	48984053	48984054	ENSG00000159217	IGF2BP1	ENSR00001010562	open_chromatin_region
17	48984116	48984157	ENSG00000159217	IGF2BP1	ENSR00001010562	open_chromatin_region
17	48985193	48985194	ENSG00000159217	IGF2BP1	ENSR00001010562	open_chromatin_region
17	48986024	48986027	ENSG00000159217	IGF2BP1	ENSR00001010562	open_chromatin_region
17	48986641	48986660	ENSG00000159217	IGF2BP1	ENSR00001010562	open_chromatin_region
17	48989025	48989096	ENSG00000159217	IGF2BP1	ENSR00000095417	promoter
17	48995472	48995567	ENSG00000159217	IGF2BP1	ENSR00000095417	promoter
17	48995631	48995803	ENSG00000159217	IGF2BP1	ENSR00000095417	promoter
17	48995856	48996185	ENSG00000159217	IGF2BP1	ENSR00000095417	promoter
17	48996406	48996414	ENSG00000159217	IGF2BP1	ENSR00000095417	promoter
17	48996487	48996488	ENSG00000159217	IGF2BP1	ENSR00000095417	promoter
17	48996562	48996716	ENSG00000159217	IGF2BP1	ENSR00000095417	promoter
17	48996772	48996864	ENSG00000250838		ENSR00000095417	promoter
17	48996977	48997046	ENSG00000250838		ENSR00000095417	promoter
17	48997208	48997311	ENSG00000250838		ENSR00000095417	promoter
17	48997641	48997740	ENSG00000250838		ENSR00000095417	promoter
17	48997813	48998053	ENSG00000250838		ENSR00000095417	promoter
17	48998258	48998397	ENSG00000250838		ENSR00000095417	promoter
17	48998493	48998522	ENSG00000250838		ENSR00000095417	promoter
17	49003776	49003777	ENSG00000250838		ENSR00000095417	promoter
17	49004001	49004122	ENSG00000250838		ENSR00000095417	promoter
17	49004262	49004288	ENSG00000250838		ENSR00000095417	promoter
17	49009805	49009845	ENSG00000251461		ENSR00001213615	promoter_flanking_region
17	49010417	49010475	ENSG00000251461		ENSR00001213616	promoter
17	49013339	49013362	ENSG00000251461		ENSR00001213616	promoter
17	49013429	49013535	ENSG00000251461		ENSR00001213616	promoter
17	49013588	49013589	ENSG00000251461		ENSR00001213616	promoter
17	49013676	49013731	ENSG00000251461		ENSR00001213616	promoter
17	49013816	49013900	ENSG00000251461		ENSR00001213616	promoter
17	49013970	49014013	ENSG00000251461		ENSR00001213616	promoter
17	49014834	49014849	ENSG00000251461		ENSR00001213616, ENSR00000557807	promoter, CTCF_binding_site
17	49014970	49015044	ENSG00000251461		ENSR00001213616, ENSR00000557807	promoter, CTCF_binding_site
17	49015097	49015162	ENSG00000251461		ENSR00001213616	promoter
17	49015252	49015424	ENSG00000251461		ENSR00001213616	promoter
17	49017733	49017734	ENSG00000255851	Metazoa_SRP	ENSR00000095422	promoter
17	49017862	49017920	ENSG00000255851	Metazoa_SRP	ENSR00000095422	promoter
17	49024957	49024958	ENSG00000255851	Metazoa_SRP	ENSR00001010568	enhancer
17	49030688	49030729	ENSG00000252636	RNU6-826P	ENSR00000557811	enhancer
17	49031917	49031929	ENSG00000252636	RNU6-826P	ENSR00000283650, ENSR00000557812	CTCF_binding_site, promoter_flanking_region
17	49035724	49035725	ENSG00000252636	RNU6-826P	ENSR00000283651, ENSR00000557813	CTCF_binding_site, promoter
17	49035779	49035990	ENSG00000251550		ENSR00000283651, ENSR00000557813	CTCF_binding_site, promoter
17	49036053	49036096	ENSG00000251550		ENSR00000283651, ENSR00000557813	CTCF_binding_site, promoter
17	49036675	49036716	ENSG00000251550		ENSR00000283651	CTCF_binding_site
17	49036817	49036842	ENSG00000251550		ENSR00000283651	CTCF_binding_site
17	49039002	49039024	ENSG00000251550		ENSR00000557814	CTCF_binding_site
17	49039097	49039155	ENSG00000251550		ENSR00000557814	CTCF_binding_site
17	49044020	49044030	ENSG00000251550		ENSR00000557814	CTCF_binding_site
17	49058457	49058459	ENSG00000251550		ENSR00001213619	enhancer
17	49058657	49058689	ENSG00000251550		ENSR00001213619	enhancer
17	49061025	49061070	ENSG00000248883	B4GALNT2P1	ENSR00001010572	enhancer
17	49062180	49062181	ENSG00000248883	B4GALNT2P1	ENSR00001010572	enhancer
17	49062241	49062282	ENSG00000248883	B4GALNT2P1	ENSR00001010572	enhancer
17	49062889	49062929	ENSG00000248883	B4GALNT2P1	ENSR00001010572	enhancer
17	49064345	49064376	ENSG00000248883	B4GALNT2P1	ENSR00001010572	enhancer
17	49067775	49067801	ENSG00000248883	B4GALNT2P1	ENSR00000557823	enhancer
17	49079076	49079081	ENSG00000248883	B4GALNT2P1	ENSR00001010576	enhancer
17	49080935	49080936	ENSG00000248883	B4GALNT2P1	ENSR00000557827	open_chromatin_region
17	49081888	49081934	ENSG00000248883	B4GALNT2P1	ENSR00000557827	open_chromatin_region
17	49085994	49085995	ENSG00000248883	B4GALNT2P1	ENSR00001010578	enhancer
17	49091909	49091910	ENSG00000248883	B4GALNT2P1	ENSR00001010579	open_chromatin_region
17	49092956	49092957	ENSG00000248883	B4GALNT2P1	ENSR00000557831	TF_binding_site
17	49093018	49093019	ENSG00000248883	B4GALNT2P1	ENSR00000557831	TF_binding_site
17	49093188	49093189	ENSG00000248883	B4GALNT2P1	ENSR00000557831	TF_binding_site
17	49093722	49093767	ENSG00000248883	B4GALNT2P1	ENSR00000557831	TF_binding_site
17	49093830	49093831	ENSG00000248883	B4GALNT2P1	ENSR00000557831	TF_binding_site
17	49094001	49094063	ENSG00000248883	B4GALNT2P1	ENSR00000557831	TF_binding_site
17	49094210	49094228	ENSG00000248883	B4GALNT2P1	ENSR00000557831	TF_binding_site
17	49097447	49097472	ENSG00000248883	B4GALNT2P1	ENSR00000557834	promoter_flanking_region
17	49100201	49100227	ENSG00000248883	B4GALNT2P1	ENSR00000557834	promoter_flanking_region
17	49105050	49105051	ENSG00000248883	B4GALNT2P1	ENSR00000557836	enhancer
17	49105240	49105241	ENSG00000248883	B4GALNT2P1	ENSR00000557838	promoter_flanking_region
17	49105317	49105338	ENSG00000248883	B4GALNT2P1	ENSR00000557838	promoter_flanking_region
17	49125558	49125782	ENSG00000167080	B4GALNT2	ENSR00001010584	promoter_flanking_region
17	49125884	49125942	ENSG00000167080	B4GALNT2	ENSR00001010584	promoter_flanking_region
17	49131612	49131613	ENSG00000167080	B4GALNT2	ENSR00000557844	promoter
17	49131800	49131833	ENSG00000167080	B4GALNT2	ENSR00000557844	promoter
17	49132595	49133125	ENSG00000167080	B4GALNT2	ENSR00000557844	promoter
17	49133187	49133318	ENSG00000167080	B4GALNT2	ENSR00000557844	promoter
17	49148684	49148685	ENSG00000240995		ENSR00001010587	CTCF_binding_site
17	49148785	49148786	ENSG00000240995		ENSR00001010587	CTCF_binding_site
17	49150276	49150350	ENSG00000240995		ENSR00000557849	open_chromatin_region
17	49152536	49152591	ENSG00000240995		ENSR00000557851, ENSR00001213627	CTCF_binding_site, promoter_flanking_region
17	49153097	49153098	ENSG00000240995		ENSR00000557851, ENSR00001213627	CTCF_binding_site, promoter_flanking_region
17	49155825	49155836	ENSG00000240995		ENSR00000557853	promoter_flanking_region
17	49162102	49162137	ENSG00000240995		ENSR00000557855	CTCF_binding_site
17	49188800	49188847	ENSG00000108798	ABI3	ENSR00001213628	CTCF_binding_site
17	49192285	49192461	ENSG00000108798	ABI3	ENSR00001213628	CTCF_binding_site
17	49192602	49192661	ENSG00000108798	ABI3	ENSR00001213628	CTCF_binding_site
17	49192875	49192932	ENSG00000108798	ABI3	ENSR00001213628	CTCF_binding_site
17	49193295	49193338	ENSG00000108798	ABI3	ENSR00001213628	CTCF_binding_site
17	49197441	49197442	ENSG00000108798	ABI3	ENSR00000557864	CTCF_binding_site
17	49199172	49199173	ENSG00000108798	ABI3	ENSR00000557865	promoter_flanking_region
17	49199420	49199469	ENSG00000108798	ABI3	ENSR00000557865	promoter_flanking_region
17	49200913	49200922	ENSG00000108798	ABI3	ENSR00000557865	promoter_flanking_region
17	49207303	49207327	ENSG00000108798	ABI3	ENSR00000095444	promoter
17	49210612	49210613	ENSG00000167083	GNGT2	ENSR00000095444	promoter
17	49210729	49210730	ENSG00000167083	GNGT2	ENSR00000095444	promoter
17	49210806	49210857	ENSG00000167083	GNGT2	ENSR00000095444	promoter
17	49219450	49219455	ENSG00000167083	GNGT2	ENSR00000557869, ENSR00000557871	promoter, CTCF_binding_site
17	49219698	49219753	ENSG00000167083	GNGT2	ENSR00000557869, ENSR00000557871	promoter, CTCF_binding_site
17	49219852	49219973	ENSG00000167083	GNGT2	ENSR00000557869, ENSR00000557871	promoter, CTCF_binding_site
17	49220137	49220185	ENSG00000177369	FLJ40194	ENSR00000557871	CTCF_binding_site
17	49220287	49220298	ENSG00000177369	FLJ40194	ENSR00000557871	CTCF_binding_site
17	49220356	49220365	ENSG00000177369	FLJ40194	ENSR00000557871	CTCF_binding_site
17	49220447	49220448	ENSG00000177369	FLJ40194	ENSR00000557871	CTCF_binding_site
17	49220524	49220643	ENSG00000177369	FLJ40194	ENSR00000557871	CTCF_binding_site
17	49220704	49220737	ENSG00000177369	FLJ40194	ENSR00000557871	CTCF_binding_site
17	49220914	49220964	ENSG00000177369	FLJ40194	ENSR00000557871	CTCF_binding_site
17	49223607	49223639	ENSG00000177369	FLJ40194	ENSR00000283657, ENSR00001010590	CTCF_binding_site, promoter
17	49223879	49223900	ENSG00000177369	FLJ40194	ENSR00000283657, ENSR00001010590	CTCF_binding_site, promoter
17	49224184	49224253	ENSG00000177369	FLJ40194	ENSR00000283657, ENSR00001010590	CTCF_binding_site, promoter
17	49224564	49224684	ENSG00000177369	FLJ40194	ENSR00000283657, ENSR00001010590	CTCF_binding_site, promoter
17	49224842	49224939	ENSG00000177369	FLJ40194	ENSR00000283657, ENSR00001010590	CTCF_binding_site, promoter
17	49225054	49225077	ENSG00000177369	FLJ40194	ENSR00001010590	promoter
17	49230174	49230228	ENSG00000173868	PHOSPHO1	ENSR00000095446	promoter
17	49230380	49230479	ENSG00000173868	PHOSPHO1	ENSR00000095446	promoter
17	49230576	49230883	ENSG00000173868	PHOSPHO1	ENSR00000095446	promoter
17	49231505	49231568	ENSG00000173868	PHOSPHO1	ENSR00000095446	promoter
17	49231657	49231658	ENSG00000173868	PHOSPHO1	ENSR00000095446	promoter
17	49232946	49232978	ENSG00000173868	PHOSPHO1	ENSR00000095446	promoter
17	49235295	49235396	ENSG00000173868	PHOSPHO1	ENSR00000095446	promoter
17	49241425	49241426	ENSG00000173868	PHOSPHO1	ENSR00001010600	enhancer
17	49244485	49244506	ENSG00000173868	PHOSPHO1	ENSR00001010600	enhancer
17	49247677	49247686	ENSG00000173868	PHOSPHO1	ENSR00000557875	enhancer
17	49249573	49249579	ENSG00000173868	PHOSPHO1	ENSR00000557879	CTCF_binding_site
17	49249635	49249670	ENSG00000173868	PHOSPHO1	ENSR00000557879	CTCF_binding_site
17	49251509	49251557	ENSG00000173868	PHOSPHO1	ENSR00000557880	CTCF_binding_site
17	49251668	49251709	ENSG00000173868	PHOSPHO1	ENSR00000557880	CTCF_binding_site
17	49253298	49253339	ENSG00000173868	PHOSPHO1	ENSR00000557880	CTCF_binding_site
17	49259972	49260009	ENSG00000273500	MIR6129	ENSR00000557883	CTCF_binding_site
17	49260149	49260603	ENSG00000273500	MIR6129	ENSR00000557883	CTCF_binding_site
17	49260680	49260781	ENSG00000273500	MIR6129	ENSR00000557883	CTCF_binding_site
17	49265452	49265453	ENSG00000273500	MIR6129	ENSR00001213630	promoter_flanking_region
17	49265507	49265552	ENSG00000273500	MIR6129	ENSR00001213630	promoter_flanking_region
17	49267130	49267131	ENSG00000273500	MIR6129	ENSR00000557885	open_chromatin_region
17	49267261	49267333	ENSG00000273500	MIR6129	ENSR00000557885	open_chromatin_region
17	49268808	49268831	ENSG00000273500	MIR6129	ENSR00000557889	CTCF_binding_site
17	49268889	49268890	ENSG00000273500	MIR6129	ENSR00000557889	CTCF_binding_site
17	49270900	49270950	ENSG00000273500	MIR6129	ENSR00000557889	CTCF_binding_site
17	49271570	49271571	ENSG00000273500	MIR6129	ENSR00000557889	CTCF_binding_site
17	49271662	49271663	ENSG00000273500	MIR6129	ENSR00000557889	CTCF_binding_site
17	49272128	49272129	ENSG00000273500	MIR6129	ENSR00000557889	CTCF_binding_site
17	49273246	49273348	ENSG00000273500	MIR6129	ENSR00000557890	CTCF_binding_site
17	49273614	49273659	ENSG00000273500	MIR6129	ENSR00000557890	CTCF_binding_site
17	49277552	49277586	ENSG00000273500	MIR6129	ENSR00001010604	promoter_flanking_region
17	49277687	49277688	ENSG00000273500	MIR6129	ENSR00001010604	promoter_flanking_region
17	49277750	49277792	ENSG00000273500	MIR6129	ENSR00001010604	promoter_flanking_region
17	49279811	49279812	ENSG00000273500	MIR6129	ENSR00000095451	open_chromatin_region
17	49285975	49285985	ENSG00000273500	MIR6129	ENSR00001213633	enhancer
17	49286581	49286624	ENSG00000273500	MIR6129	ENSR00001213633	enhancer
17	49286870	49286900	ENSG00000273500	MIR6129	ENSR00001213633	enhancer
17	49313259	49313305	ENSG00000273500	MIR6129	ENSR00000557903	open_chromatin_region
17	49322768	49322802	ENSG00000273500	MIR6129	ENSR00000557908	promoter_flanking_region
17	49331312	49331401	ENSG00000248714	ZNF652-AS1	ENSR00000557909	promoter_flanking_region
17	49333089	49333183	ENSG00000248714	ZNF652-AS1	ENSR00000557912	promoter_flanking_region
17	49336412	49336413	ENSG00000248714	ZNF652-AS1	ENSR00000557912	promoter_flanking_region
17	49336604	49336614	ENSG00000248714	ZNF652-AS1	ENSR00001010620	CTCF_binding_site
17	49336771	49336772	ENSG00000248714	ZNF652-AS1	ENSR00001010620	CTCF_binding_site
17	49336905	49336916	ENSG00000248714	ZNF652-AS1	ENSR00001010620	CTCF_binding_site
17	49340011	49340012	ENSG00000248714	ZNF652-AS1	ENSR00000557913	CTCF_binding_site
17	49342058	49342100	ENSG00000248714	ZNF652-AS1	ENSR00000557913	CTCF_binding_site
17	49343161	49343172	ENSG00000248714	ZNF652-AS1	ENSR00000557913	CTCF_binding_site
17	49343925	49343965	ENSG00000248714	ZNF652-AS1	ENSR00000557913	CTCF_binding_site
17	49355829	49355847	ENSG00000248714	ZNF652-AS1	ENSR00000557915	promoter
17	49356116	49356154	ENSG00000248714	ZNF652-AS1	ENSR00001010622	CTCF_binding_site
17	49361422	49362498	ENSG00000198740	ZNF652	ENSR00000095463	promoter
17	49365240	49365241	ENSG00000198740	ZNF652	ENSR00001010623	promoter_flanking_region
17	49365331	49365342	ENSG00000198740	ZNF652	ENSR00001010623	promoter_flanking_region
17	49368745	49368746	ENSG00000262039		ENSR00000283661	CTCF_binding_site
17	49375178	49375196	ENSG00000250948		ENSR00001010624	promoter_flanking_region
17	49392267	49392274	ENSG00000186244		ENSR00000283662	CTCF_binding_site
17	49397093	49397095	ENSG00000186244		ENSR00001010627	promoter_flanking_region
17	49400889	49400960	ENSG00000186244		ENSR00000557934	promoter_flanking_region
17	49404534	49404545	ENSG00000250186		ENSR00000557934	promoter_flanking_region
17	49404671	49404678	ENSG00000250186		ENSR00000557934	promoter_flanking_region
17	49414693	49414694	ENSG00000167085	PHB1	ENSR00000095474	promoter
17	49415204	49415205	ENSG00000167085	PHB1	ENSR00000095474	promoter
17	49415280	49415281	ENSG00000167085	PHB1	ENSR00000095474	promoter
17	49415816	49415817	ENSG00000207127	Y_RNA	ENSR00000095474	promoter
17	49416959	49416972	ENSG00000207127	Y_RNA	ENSR00000095474	promoter
17	49417060	49417061	ENSG00000207127	Y_RNA	ENSR00000095474	promoter
17	49419449	49419541	ENSG00000207127	Y_RNA	ENSR00001213639	TF_binding_site
17	49419598	49419776	ENSG00000207127	Y_RNA	ENSR00001213639	TF_binding_site
17	49419884	49419966	ENSG00000207127	Y_RNA	ENSR00000283663	CTCF_binding_site
17	49420025	49420037	ENSG00000207127	Y_RNA	ENSR00000283663	CTCF_binding_site
17	49420208	49420213	ENSG00000207127	Y_RNA	ENSR00000283663	CTCF_binding_site
17	49433921	49433945	ENSG00000229944	EIF4EP2	ENSR00000283665	CTCF_binding_site
17	49435508	49435509	ENSG00000229944	EIF4EP2	ENSR00000283665, ENSR00001010633	CTCF_binding_site, promoter_flanking_region
17	49438597	49438630	ENSG00000229944	EIF4EP2	ENSR00000557942	CTCF_binding_site
17	49438770	49438800	ENSG00000229944	EIF4EP2	ENSR00000557942	CTCF_binding_site
17	49438887	49438888	ENSG00000229944	EIF4EP2	ENSR00000557942	CTCF_binding_site
17	49438950	49438951	ENSG00000229944	EIF4EP2	ENSR00000557942	CTCF_binding_site
17	49439026	49439104	ENSG00000229944	EIF4EP2	ENSR00000557942	CTCF_binding_site
17	49441174	49441175	ENSG00000229944	EIF4EP2	ENSR00000557942	CTCF_binding_site
17	49441269	49441270	ENSG00000229944	EIF4EP2	ENSR00000557942	CTCF_binding_site
17	49442285	49442316	ENSG00000229944	EIF4EP2	ENSR00001213640	open_chromatin_region
17	49444725	49444747	ENSG00000249497	LINC02075	ENSR00001213640	open_chromatin_region
17	49445567	49445568	ENSG00000249497	LINC02075	ENSR00001010635	promoter_flanking_region
17	49445642	49445643	ENSG00000249497	LINC02075	ENSR00001010635	promoter_flanking_region
17	49454320	49454321	ENSG00000249497	LINC02075	ENSR00000557947	promoter_flanking_region
17	49458636	49458637	ENSG00000249497	LINC02075	ENSR00001213641	promoter_flanking_region
17	49458778	49458787	ENSG00000249497	LINC02075	ENSR00001010640	promoter_flanking_region
17	49460475	49460483	ENSG00000249497	LINC02075	ENSR00001010641	open_chromatin_region
17	49465010	49465046	ENSG00000249497	LINC02075	ENSR00001010642	promoter_flanking_region
17	49466378	49466386	ENSG00000249497	LINC02075	ENSR00001010642	promoter_flanking_region
17	49469636	49469637	ENSG00000249497	LINC02075	ENSR00001213642	open_chromatin_region
17	49469873	49469874	ENSG00000249497	LINC02075	ENSR00001213642	open_chromatin_region
17	49470053	49470133	ENSG00000249497	LINC02075	ENSR00001213642	open_chromatin_region
17	49470283	49470399	ENSG00000249497	LINC02075	ENSR00000557951	CTCF_binding_site
17	49483258	49483259	ENSG00000064300	NGFR	ENSR00001213643	promoter_flanking_region
17	49484385	49484396	ENSG00000064300	NGFR	ENSR00001213643	promoter_flanking_region
17	49485155	49485185	ENSG00000064300	NGFR	ENSR00001213643	promoter_flanking_region
17	49486398	49486417	ENSG00000064300	NGFR	ENSR00001213643	promoter_flanking_region
17	49487339	49487340	ENSG00000064300	NGFR	ENSR00001213643, ENSR00000557954	promoter_flanking_region, CTCF_binding_site
17	49495012	49495096	ENSG00000064300	NGFR	ENSR00000095489	promoter
17	49495190	49495551	ENSG00000064300	NGFR	ENSR00000095489, ENSR00001010646	promoter, CTCF_binding_site
17	49495633	49495987	ENSG00000279036		ENSR00000095489	promoter
17	49496055	49496078	ENSG00000279036		ENSR00000095489	promoter
17	49496262	49496541	ENSG00000279036		ENSR00000095489, ENSR00000557956	promoter, CTCF_binding_site
17	49496676	49496862	ENSG00000279036		ENSR00000095489, ENSR00000557956	promoter, CTCF_binding_site
17	49496947	49497027	ENSG00000279036		ENSR00000095489, ENSR00000557956	promoter, CTCF_binding_site
17	49497197	49497480	ENSG00000279036		ENSR00000095489, ENSR00000557956, ENSR00000557957	promoter, CTCF_binding_site, CTCF_binding_site
17	49497646	49497816	ENSG00000279036		ENSR00000095489, ENSR00000557957	promoter, CTCF_binding_site
17	49505917	49505920	ENSG00000277478	MIR6165	ENSR00001010649	promoter_flanking_region
17	49506022	49506088	ENSG00000277478	MIR6165	ENSR00001010649	promoter_flanking_region
17	49506204	49506246	ENSG00000277478	MIR6165	ENSR00001010649	promoter_flanking_region
17	49508868	49508869	ENSG00000277478	MIR6165	ENSR00001213647	CTCF_binding_site
17	49514155	49514191	ENSG00000277478	MIR6165	ENSR00000557961	CTCF_binding_site
17	49517922	49517954	ENSG00000277478	MIR6165	ENSR00000557962	CTCF_binding_site
17	49520879	49520900	ENSG00000277478	MIR6165	ENSR00001213648	promoter_flanking_region
17	49522728	49522729	ENSG00000277478	MIR6165	ENSR00001010653	promoter_flanking_region
17	49524811	49524812	ENSG00000277478	MIR6165	ENSR00000557965	CTCF_binding_site
17	49524941	49524942	ENSG00000277478	MIR6165	ENSR00000557965	CTCF_binding_site
17	49525211	49525212	ENSG00000277478	MIR6165	ENSR00000557965	CTCF_binding_site
17	49525307	49525308	ENSG00000277478	MIR6165	ENSR00000557965	CTCF_binding_site
17	49526336	49526349	ENSG00000277478	MIR6165	ENSR00001213649	enhancer
17	49526418	49526521	ENSG00000277478	MIR6165	ENSR00001213649	enhancer
17	49527492	49527493	ENSG00000277478	MIR6165	ENSR00001010655	enhancer
17	49527614	49527623	ENSG00000277478	MIR6165	ENSR00001010655	enhancer
17	49528265	49528275	ENSG00000277478	MIR6165	ENSR00001010655	enhancer
17	49532476	49532530	ENSG00000277478	MIR6165	ENSR00001010655	enhancer
17	49535489	49535718	ENSG00000277478	MIR6165	ENSR00001010655	enhancer
17	49535931	49536011	ENSG00000277478	MIR6165	ENSR00000557968	enhancer
17	49536142	49536153	ENSG00000277478	MIR6165	ENSR00000557968	enhancer
17	49545663	49545664	ENSG00000249906	NGFR-AS1	ENSR00001213650	promoter_flanking_region
17	49546598	49546625	ENSG00000249906	NGFR-AS1	ENSR00001213650	promoter_flanking_region
17	49546689	49546690	ENSG00000249906	NGFR-AS1	ENSR00001213650	promoter_flanking_region
17	49546918	49546959	ENSG00000249906	NGFR-AS1	ENSR00001213651	CTCF_binding_site
17	49548245	49548290	ENSG00000249906	NGFR-AS1	ENSR00001010656, ENSR00000283669	promoter_flanking_region, CTCF_binding_site
17	49549543	49549544	ENSG00000249906	NGFR-AS1	ENSR00000283669	CTCF_binding_site
17	49554977	49555108	ENSG00000249906	NGFR-AS1	ENSR00001010660	CTCF_binding_site
17	49555551	49555552	ENSG00000249906	NGFR-AS1	ENSR00001010660	CTCF_binding_site
17	49555662	49555663	ENSG00000249906	NGFR-AS1	ENSR00001010660	CTCF_binding_site
17	49556324	49556407	ENSG00000249906	NGFR-AS1	ENSR00000283670	CTCF_binding_site
17	49556458	49556459	ENSG00000249906	NGFR-AS1	ENSR00000283670	CTCF_binding_site
17	49556596	49556621	ENSG00000249906	NGFR-AS1	ENSR00000283670	CTCF_binding_site
17	49557271	49557272	ENSG00000249906	NGFR-AS1	ENSR00000283670	CTCF_binding_site
17	49559859	49559898	ENSG00000249906	NGFR-AS1	ENSR00000283670	CTCF_binding_site
17	49567340	49567358	ENSG00000249906	NGFR-AS1	ENSR00000557980	promoter
17	49568070	49568193	ENSG00000249906	NGFR-AS1	ENSR00000557980, ENSR00000283671	promoter, CTCF_binding_site
17	49568495	49568558	ENSG00000249906	NGFR-AS1	ENSR00000557980, ENSR00000283671	promoter, CTCF_binding_site
17	49569690	49569700	ENSG00000249906	NGFR-AS1	ENSR00000557980	promoter
17	49569775	49570191	ENSG00000249906	NGFR-AS1	ENSR00000557980	promoter
17	49570443	49570534	ENSG00000249906	NGFR-AS1	ENSR00000557980, ENSR00000283672	promoter, CTCF_binding_site
17	49570620	49570659	ENSG00000249906	NGFR-AS1	ENSR00000283672	CTCF_binding_site
17	49574081	49574092	ENSG00000249906	NGFR-AS1	ENSR00001010663	CTCF_binding_site
17	49574350	49574369	ENSG00000182575	NXPH3	ENSR00000095501	promoter
17	49574671	49574712	ENSG00000182575	NXPH3	ENSR00000095501, ENSR00000557987	promoter, CTCF_binding_site
17	49575428	49575757	ENSG00000182575	NXPH3	ENSR00000095501, ENSR00000557987	promoter, CTCF_binding_site
17	49576087	49576137	ENSG00000182575	NXPH3	ENSR00000095501, ENSR00000557987	promoter, CTCF_binding_site
17	49576284	49576618	ENSG00000250310		ENSR00000095501	promoter
17	49576672	49576768	ENSG00000250310		ENSR00000095501	promoter
17	49576831	49576924	ENSG00000250310		ENSR00000095501	promoter
17	49578644	49578714	ENSG00000250310		ENSR00000557989	CTCF_binding_site
17	49579091	49579143	ENSG00000250310		ENSR00000557989	CTCF_binding_site
17	49580151	49580219	ENSG00000250310		ENSR00001213653	TF_binding_site
17	49580320	49580321	ENSG00000250310		ENSR00001213653	TF_binding_site
17	49580478	49580479	ENSG00000250310		ENSR00001213653, ENSR00000557991	TF_binding_site, CTCF_binding_site
17	49587387	49587405	ENSG00000250310		ENSR00000283673	CTCF_binding_site
17	49594080	49594081	ENSG00000250310		ENSR00001213655	enhancer
17	49594146	49594163	ENSG00000250310		ENSR00001213655	enhancer
17	49598532	49598533	ENSG00000250310		ENSR00001213656	promoter_flanking_region
17	49610438	49610510	ENSG00000250310		ENSR00000558002	promoter_flanking_region
17	49611316	49611317	ENSG00000250310		ENSR00000558002	promoter_flanking_region
17	49637153	49637154	ENSG00000121067	SPOP	ENSR00001213662	promoter_flanking_region
17	49648819	49648844	ENSG00000121067	SPOP	ENSR00000558015	promoter
17	49649275	49649276	ENSG00000121067	SPOP	ENSR00001213667	promoter_flanking_region
17	49649530	49649599	ENSG00000121067	SPOP	ENSR00001213667	promoter_flanking_region
17	49649656	49649778	ENSG00000121067	SPOP	ENSR00001213667	promoter_flanking_region
17	49650040	49650041	ENSG00000121067	SPOP	ENSR00001213667	promoter_flanking_region
17	49650453	49650473	ENSG00000121067	SPOP	ENSR00001213667	promoter_flanking_region
17	49657761	49657770	ENSG00000121067	SPOP	ENSR00001010672	enhancer
17	49661741	49661742	ENSG00000121067	SPOP	ENSR00000558020	promoter_flanking_region
17	49661842	49661843	ENSG00000121067	SPOP	ENSR00000558020	promoter_flanking_region
17	49662559	49662580	ENSG00000121067	SPOP	ENSR00000558020	promoter_flanking_region
17	49662821	49662822	ENSG00000121067	SPOP	ENSR00000558020	promoter_flanking_region
17	49668878	49668979	ENSG00000121067	SPOP	ENSR00001213668	promoter_flanking_region
17	49669105	49669114	ENSG00000121067	SPOP	ENSR00001213668	promoter_flanking_region
17	49669211	49669216	ENSG00000121067	SPOP	ENSR00001213668	promoter_flanking_region
17	49671879	49671957	ENSG00000121067	SPOP	ENSR00001213668	promoter_flanking_region
17	49677538	49677621	ENSG00000121067	SPOP	ENSR00000095516	promoter
17	49677750	49677830	ENSG00000121067	SPOP	ENSR00000095516	promoter
17	49677963	49678133	ENSG00000121067	SPOP	ENSR00000095516	promoter
17	49678243	49678255	ENSG00000121067	SPOP	ENSR00000095516	promoter
17	49678888	49679028	ENSG00000121067	SPOP	ENSR00001213669	promoter
17	49679175	49679176	ENSG00000121067	SPOP	ENSR00001213669	promoter
17	49679283	49679372	ENSG00000121067	SPOP	ENSR00001213669	promoter
17	49687884	49687885	ENSG00000121067	SPOP	ENSR00001213670	CTCF_binding_site
17	49689739	49689794	ENSG00000121067	SPOP	ENSR00001213670	CTCF_binding_site
17	49693189	49693245	ENSG00000250751		ENSR00000558026	CTCF_binding_site
17	49694021	49694022	ENSG00000250751		ENSR00000283676	CTCF_binding_site
17	49694204	49694205	ENSG00000250751		ENSR00000283676	CTCF_binding_site
17	49695130	49695148	ENSG00000250751		ENSR00000283676	CTCF_binding_site
17	49695296	49695388	ENSG00000250751		ENSR00000283676	CTCF_binding_site
17	49704425	49704455	ENSG00000250751		ENSR00000558028	CTCF_binding_site
17	49707673	49707724	ENSG00000250751		ENSR00000095523	promoter
17	49707789	49707962	ENSG00000250751		ENSR00000095523	promoter
17	49708065	49708066	ENSG00000121073	SLC35B1	ENSR00000095523	promoter
17	49708984	49708985	ENSG00000121073	SLC35B1	ENSR00000095523, ENSR00000558029	promoter, CTCF_binding_site
17	49709064	49709065	ENSG00000121073	SLC35B1	ENSR00000095523, ENSR00000558029	promoter, CTCF_binding_site
17	49711307	49711422	ENSG00000121073	SLC35B1	ENSR00001010680	enhancer
17	49711872	49711882	ENSG00000121073	SLC35B1	ENSR00001010680	enhancer
17	49718908	49719035	ENSG00000121073	SLC35B1	ENSR00000558031	promoter_flanking_region
17	49719192	49719218	ENSG00000121073	SLC35B1	ENSR00000558031	promoter_flanking_region
17	49719422	49719423	ENSG00000121073	SLC35B1	ENSR00000558031	promoter_flanking_region
17	49725294	49725295	ENSG00000121073	SLC35B1	ENSR00000558034	promoter_flanking_region
17	49729756	49729784	ENSG00000121073	SLC35B1	ENSR00001010682	CTCF_binding_site
17	49731889	49731943	ENSG00000121073	SLC35B1	ENSR00001010682	CTCF_binding_site
17	49733284	49733285	ENSG00000121073	SLC35B1	ENSR00001010682	CTCF_binding_site
17	49734318	49734359	ENSG00000121073	SLC35B1	ENSR00000558036	promoter
17	49734419	49734485	ENSG00000121073	SLC35B1	ENSR00000558036	promoter
17	49739265	49739266	ENSG00000121073	SLC35B1	ENSR00000558036	promoter
17	49740439	49740451	ENSG00000121073	SLC35B1	ENSR00000558036	promoter
17	49740528	49740529	ENSG00000121073	SLC35B1	ENSR00000558036	promoter
17	49751452	49751495	ENSG00000136504	KAT7	ENSR00001213677	promoter
17	49762685	49762693	ENSG00000136504	KAT7	ENSR00000095537	promoter
17	49763022	49763023	ENSG00000136504	KAT7	ENSR00000095537	promoter
17	49763678	49763716	ENSG00000136504	KAT7	ENSR00000095537	promoter
17	49763838	49764176	ENSG00000136504	KAT7	ENSR00000095537	promoter
17	49769226	49769250	ENSG00000136504	KAT7	ENSR00001010684	enhancer
17	49769424	49769465	ENSG00000136504	KAT7	ENSR00001010684	enhancer
17	49772477	49772490	ENSG00000136504	KAT7	ENSR00001213678	CTCF_binding_site
17	49772567	49772568	ENSG00000136504	KAT7	ENSR00001213678	CTCF_binding_site
17	49780933	49780934	ENSG00000136504	KAT7	ENSR00000558043	promoter_flanking_region
17	49782604	49782605	ENSG00000136504	KAT7	ENSR00000558044	promoter_flanking_region
17	49788562	49788875	ENSG00000121104	FAM117A	ENSR00000095544	promoter
17	49789149	49789174	ENSG00000121104	FAM117A	ENSR00000095544	promoter
17	49790449	49790497	ENSG00000121104	FAM117A	ENSR00000095544	promoter
17	49791526	49791550	ENSG00000235183	SRP14P3	ENSR00000095544	promoter
17	49803614	49803720	ENSG00000235183	SRP14P3	ENSR00001213679	promoter_flanking_region
17	49804239	49804295	ENSG00000235183	SRP14P3	ENSR00001213679	promoter_flanking_region
17	49816135	49816136	ENSG00000262837		ENSR00000558047	promoter
17	49824484	49824485	ENSG00000262837		ENSR00000558050	promoter_flanking_region
17	49824640	49824641	ENSG00000262837		ENSR00000558050	promoter_flanking_region
17	49830002	49830003	ENSG00000262837		ENSR00000558053	promoter_flanking_region
17	49837240	49837324	ENSG00000262837		ENSR00000095555, ENSR00000558055	promoter_flanking_region, CTCF_binding_site
17	49842256	49842327	ENSG00000204584		ENSR00000558056	promoter_flanking_region
17	49850536	49850537	ENSG00000176358	TAC4	ENSR00000558060	CTCF_binding_site
17	49850724	49850725	ENSG00000176358	TAC4	ENSR00000558060	CTCF_binding_site
17	49850776	49850807	ENSG00000176358	TAC4	ENSR00000558060	CTCF_binding_site
17	49851035	49851039	ENSG00000176358	TAC4	ENSR00000558061	CTCF_binding_site
17	49851107	49851480	ENSG00000176358	TAC4	ENSR00000558061	CTCF_binding_site
17	49851601	49851651	ENSG00000176358	TAC4	ENSR00000558061	CTCF_binding_site
17	49853517	49853518	ENSG00000176358	TAC4	ENSR00000558062	CTCF_binding_site
17	49858673	49858698	ENSG00000176358	TAC4	ENSR00001010694	promoter_flanking_region
17	49858849	49858894	ENSG00000176358	TAC4	ENSR00001010694	promoter_flanking_region
17	49859430	49859437	ENSG00000176358	TAC4	ENSR00001010694	promoter_flanking_region
17	49859735	49859736	ENSG00000176358	TAC4	ENSR00001010694	promoter_flanking_region
17	49860177	49860199	ENSG00000176358	TAC4	ENSR00001010694, ENSR00000283680	promoter_flanking_region, CTCF_binding_site
17	49861514	49861528	ENSG00000176358	TAC4	ENSR00001010694, ENSR00000283680	promoter_flanking_region, CTCF_binding_site
17	49861902	49861942	ENSG00000176358	TAC4	ENSR00001010694	promoter_flanking_region
17	49862916	49863017	ENSG00000176358	TAC4	ENSR00001010694	promoter_flanking_region
17	49863303	49863340	ENSG00000176358	TAC4	ENSR00001010694	promoter_flanking_region
17	49871702	49871703	ENSG00000248954		ENSR00001010698	promoter_flanking_region
17	49875891	49875954	ENSG00000248954		ENSR00000558068	promoter_flanking_region
17	49876009	49876010	ENSG00000248954		ENSR00000558068, ENSR00000558069	promoter_flanking_region, CTCF_binding_site
17	49880256	49880367	ENSG00000248954		ENSR00000283681	CTCF_binding_site
17	49880450	49880784	ENSG00000248954		ENSR00000283681	CTCF_binding_site
17	49886839	49886900	ENSG00000248954		ENSR00001213686	promoter
17	49890455	49890734	ENSG00000248954		ENSR00001010703	promoter_flanking_region
17	49890797	49890932	ENSG00000248954		ENSR00001010704	enhancer
17	49900791	49900820	ENSG00000254039		ENSR00001010710	promoter_flanking_region
17	49901783	49901827	ENSG00000254039		ENSR00001010710, ENSR00000558077	promoter_flanking_region, CTCF_binding_site
17	49901918	49901925	ENSG00000254039		ENSR00001010710, ENSR00000558077	promoter_flanking_region, CTCF_binding_site
17	49902031	49902127	ENSG00000254039		ENSR00001010710, ENSR00000558077	promoter_flanking_region, CTCF_binding_site
17	49902231	49902369	ENSG00000254039		ENSR00001010710	promoter_flanking_region
17	49906026	49906057	ENSG00000254039		ENSR00001213688	promoter_flanking_region
17	49906120	49906132	ENSG00000254039		ENSR00001213688	promoter_flanking_region
17	49906592	49906627	ENSG00000254039		ENSR00001213688	promoter_flanking_region
17	49906799	49906811	ENSG00000254039		ENSR00001213688, ENSR00001010714	promoter_flanking_region, CTCF_binding_site
17	49910238	49910658	ENSG00000254039		ENSR00001213689	open_chromatin_region
17	49910784	49910785	ENSG00000254039		ENSR00001213689	open_chromatin_region
17	49911130	49911183	ENSG00000254039		ENSR00001213689	open_chromatin_region
17	49921034	49921035	ENSG00000254039		ENSR00001010718	enhancer
17	49926015	49926075	ENSG00000249176		ENSR00001213690	open_chromatin_region
17	49926230	49926231	ENSG00000249176		ENSR00001213690	open_chromatin_region
17	49927214	49927223	ENSG00000249176		ENSR00000558084	enhancer
17	49929091	49929092	ENSG00000249176		ENSR00000558085	promoter_flanking_region
17	49929717	49929718	ENSG00000249176		ENSR00000558087	CTCF_binding_site
17	49929856	49929857	ENSG00000249176		ENSR00000558087	CTCF_binding_site
17	49931898	49931910	ENSG00000249176		ENSR00000558088	CTCF_binding_site
17	49932047	49932048	ENSG00000249176		ENSR00000558088	CTCF_binding_site
17	49932109	49932123	ENSG00000249176		ENSR00000558088	CTCF_binding_site
17	49932179	49932180	ENSG00000249176		ENSR00000558088	CTCF_binding_site
17	49935639	49935713	ENSG00000249176		ENSR00001010720	promoter_flanking_region
17	49938583	49938609	ENSG00000249176		ENSR00001010721	promoter_flanking_region
17	49938784	49938785	ENSG00000249176		ENSR00001010721	promoter_flanking_region
17	49940820	49940821	ENSG00000249176		ENSR00001010721	promoter_flanking_region
17	49942908	49942909	ENSG00000249176		ENSR00001010723	promoter_flanking_region
17	49944439	49944440	ENSG00000249176		ENSR00001010723	promoter_flanking_region
17	49944526	49944560	ENSG00000249176		ENSR00001010723	promoter_flanking_region
17	49944613	49944676	ENSG00000249176		ENSR00001010723	promoter_flanking_region
17	49945375	49945387	ENSG00000249176		ENSR00001010723	promoter_flanking_region
17	49945547	49945571	ENSG00000249176		ENSR00001213691	promoter_flanking_region
17	49948423	49948424	ENSG00000249176		ENSR00001213691	promoter_flanking_region
17	49957856	49957896	ENSG00000199492	RNU6-1313P	ENSR00001010727	promoter_flanking_region
17	49960146	49960179	ENSG00000199492	RNU6-1313P	ENSR00001010727	promoter_flanking_region
17	49960386	49960394	ENSG00000199492	RNU6-1313P	ENSR00001010727	promoter_flanking_region
17	49960484	49960589	ENSG00000199492	RNU6-1313P	ENSR00001010727	promoter_flanking_region
17	49963922	49964279	ENSG00000199492	RNU6-1313P	ENSR00001010730	promoter_flanking_region
17	49964535	49964593	ENSG00000199492	RNU6-1313P	ENSR00001010730	promoter_flanking_region
17	49964691	49964936	ENSG00000199492	RNU6-1313P	ENSR00001010730	promoter_flanking_region
17	49965061	49965290	ENSG00000199492	RNU6-1313P	ENSR00001010730	promoter_flanking_region
17	49965367	49965554	ENSG00000199492	RNU6-1313P	ENSR00001010730	promoter_flanking_region
17	49968457	49968473	ENSG00000108813	DLX4	ENSR00000095576	promoter
17	49968542	49968687	ENSG00000108813	DLX4	ENSR00000095576	promoter
17	49968738	49968781	ENSG00000108813	DLX4	ENSR00000095576	promoter
17	49968856	49968890	ENSG00000108813	DLX4	ENSR00000095576	promoter
17	49969001	49969213	ENSG00000108813	DLX4	ENSR00000095576	promoter
17	49969295	49969307	ENSG00000108813	DLX4	ENSR00000095576	promoter
17	49969374	49969545	ENSG00000108813	DLX4	ENSR00000095576	promoter
17	49969617	49969657	ENSG00000108813	DLX4	ENSR00000095576	promoter
17	49971511	49971512	ENSG00000108813	DLX4	ENSR00001010733	promoter_flanking_region
17	49971590	49971657	ENSG00000108813	DLX4	ENSR00001010733	promoter_flanking_region
17	49972004	49972061	ENSG00000108813	DLX4	ENSR00001010733	promoter_flanking_region
17	49972249	49972433	ENSG00000108813	DLX4	ENSR00001010733	promoter_flanking_region
17	49972486	49972589	ENSG00000108813	DLX4	ENSR00001010733	promoter_flanking_region
17	49983522	49983524	ENSG00000064195	DLX3	ENSR00001010737	promoter_flanking_region
17	49983689	49983755	ENSG00000064195	DLX3	ENSR00001010737	promoter_flanking_region
17	49988188	49988211	ENSG00000064195	DLX3	ENSR00001010738	promoter_flanking_region
17	49990137	49990138	ENSG00000064195	DLX3	ENSR00001010740	promoter_flanking_region
17	49991583	49991584	ENSG00000064195	DLX3	ENSR00000095583	promoter
17	49991679	49991699	ENSG00000064195	DLX3	ENSR00000095583	promoter
17	49992667	49992707	ENSG00000064195	DLX3	ENSR00000095583	promoter
17	49992945	49992973	ENSG00000064195	DLX3	ENSR00000095583	promoter
17	49993586	49993917	ENSG00000064195	DLX3	ENSR00000095583	promoter
17	49994460	49994517	ENSG00000064195	DLX3	ENSR00000095583	promoter
17	49994693	49994768	ENSG00000064195	DLX3	ENSR00000095583, ENSR00000558110	promoter, CTCF_binding_site
17	49995008	49995234	ENSG00000064195	DLX3	ENSR00000095583	promoter
17	49996692	49996828	ENSG00000248172		ENSR00000283684, ENSR00001010743	CTCF_binding_site, promoter
17	49996889	49996892	ENSG00000248172		ENSR00000283684, ENSR00001010743	CTCF_binding_site, promoter
17	49996961	49997214	ENSG00000248172		ENSR00000283684, ENSR00001010743	CTCF_binding_site, promoter
17	49998010	49998044	ENSG00000248172		ENSR00000283684	CTCF_binding_site
17	49998098	49998119	ENSG00000248172		ENSR00000283684	CTCF_binding_site
17	50003879	50003880	ENSG00000248172		ENSR00001010747	open_chromatin_region
17	50006528	50006567	ENSG00000248172		ENSR00001010748	enhancer
17	50006627	50006673	ENSG00000248172		ENSR00001010748	enhancer
17	50017594	50017595	ENSG00000248172		ENSR00001213698	enhancer
17	50026283	50026284	ENSG00000005884	ITGA3	ENSR00000283688	CTCF_binding_site
17	50026708	50026709	ENSG00000005884	ITGA3	ENSR00000283688	CTCF_binding_site
17	50027232	50027287	ENSG00000005884	ITGA3	ENSR00000283688	CTCF_binding_site
17	50036840	50036841	ENSG00000005884	ITGA3	ENSR00001010751	promoter_flanking_region
17	50043603	50043604	ENSG00000005884	ITGA3	ENSR00001010751	promoter_flanking_region
17	50043895	50043896	ENSG00000005884	ITGA3	ENSR00001010751	promoter_flanking_region
17	50048339	50048420	ENSG00000005884	ITGA3	ENSR00000558117	CTCF_binding_site
17	50048591	50048592	ENSG00000005884	ITGA3	ENSR00000558117	CTCF_binding_site
17	50050209	50050220	ENSG00000005884	ITGA3	ENSR00000558117	CTCF_binding_site
17	50050489	50050539	ENSG00000005884	ITGA3	ENSR00000558117	CTCF_binding_site
17	50054646	50054697	ENSG00000005884	ITGA3	ENSR00000095596	promoter
17	50054863	50054960	ENSG00000005884	ITGA3	ENSR00000095596	promoter
17	50055024	50055095	ENSG00000005884	ITGA3	ENSR00000095596	promoter
17	50055312	50055372	ENSG00000246640	PICART1	ENSR00000095596	promoter
17	50055670	50055691	ENSG00000246640	PICART1	ENSR00000095596	promoter
17	50055746	50055816	ENSG00000246640	PICART1	ENSR00000095596	promoter
17	50055928	50056243	ENSG00000246640	PICART1	ENSR00000095596	promoter
17	50056299	50056720	ENSG00000246640	PICART1	ENSR00000095596	promoter
17	50056873	50056898	ENSG00000246640	PICART1	ENSR00000095596	promoter
17	50064062	50064114	ENSG00000246640	PICART1	ENSR00001213701	promoter
17	50066647	50066648	ENSG00000246640	PICART1	ENSR00001213701	promoter
17	50068247	50068281	ENSG00000246640	PICART1	ENSR00001010755	CTCF_binding_site
17	50068949	50069140	ENSG00000246640	PICART1	ENSR00001010755	CTCF_binding_site
17	50075517	50075518	ENSG00000276851		ENSR00001010757	TF_binding_site
17	50075631	50075639	ENSG00000276851		ENSR00001010757	TF_binding_site
17	50076335	50076436	ENSG00000276851		ENSR00001010757	TF_binding_site
17	50076531	50076726	ENSG00000276851		ENSR00001010757	TF_binding_site
17	50076904	50076938	ENSG00000276851		ENSR00001010757	TF_binding_site
17	50076992	50077167	ENSG00000276851		ENSR00001010757	TF_binding_site
17	50077258	50077259	ENSG00000276851		ENSR00001010757	TF_binding_site
17	50077347	50077437	ENSG00000276851		ENSR00000558126	open_chromatin_region
17	50078795	50078796	ENSG00000276851		ENSR00000558128, ENSR00001010759	promoter_flanking_region, CTCF_binding_site
17	50079850	50079912	ENSG00000276851		ENSR00000558128, ENSR00000558127	promoter_flanking_region, CTCF_binding_site
17	50081364	50081365	ENSG00000276851		ENSR00000558128	promoter_flanking_region
17	50087788	50087819	ENSG00000276851		ENSR00000558129, ENSR00001213703	CTCF_binding_site, promoter_flanking_region
17	50088394	50088395	ENSG00000276851		ENSR00000558129	CTCF_binding_site
17	50094558	50094587	ENSG00000005882	PDK2	ENSR00000283689, ENSR00000095601	CTCF_binding_site, promoter
17	50094822	50094904	ENSG00000005882	PDK2	ENSR00000283689, ENSR00000095601	CTCF_binding_site, promoter
17	50095057	50095300	ENSG00000005882	PDK2	ENSR00000095601	promoter
17	50095552	50095649	ENSG00000005882	PDK2	ENSR00000095601	promoter
17	50095713	50095731	ENSG00000005882	PDK2	ENSR00000095601	promoter
17	50100985	50101017	ENSG00000250282		ENSR00001213705	promoter
17	50101141	50101179	ENSG00000250282		ENSR00001213705	promoter
17	50101985	50101986	ENSG00000250282		ENSR00001213704, ENSR00000558135	promoter, CTCF_binding_site
17	50102088	50102096	ENSG00000250282		ENSR00001213704, ENSR00000558135	promoter, CTCF_binding_site
17	50102284	50102292	ENSG00000250282		ENSR00001213704	promoter
17	50105703	50105704	ENSG00000250282		ENSR00001213707	promoter_flanking_region
17	50105894	50105952	ENSG00000250282		ENSR00001213707	promoter_flanking_region
17	50106036	50106114	ENSG00000250282		ENSR00001213707	promoter_flanking_region
17	50106742	50106743	ENSG00000250282		ENSR00001213707	promoter_flanking_region
17	50106898	50106911	ENSG00000250282		ENSR00001213707	promoter_flanking_region
17	50111156	50111161	ENSG00000250282		ENSR00001010771	CTCF_binding_site
17	50111213	50111214	ENSG00000250282		ENSR00001010771	CTCF_binding_site
17	50112843	50113021	ENSG00000250282		ENSR00000558139	CTCF_binding_site
17	50115848	50115849	ENSG00000167100	SAMD14	ENSR00000558140	promoter
17	50117323	50117411	ENSG00000167100	SAMD14	ENSR00000558142, ENSR00001010772	CTCF_binding_site, promoter
17	50117497	50117721	ENSG00000167100	SAMD14	ENSR00000558142, ENSR00001010772	CTCF_binding_site, promoter
17	50117777	50117778	ENSG00000167100	SAMD14	ENSR00000558142, ENSR00001010772	CTCF_binding_site, promoter
17	50118179	50118247	ENSG00000167100	SAMD14	ENSR00001010772	promoter
17	50118302	50118375	ENSG00000167100	SAMD14	ENSR00001010772	promoter
17	50118485	50118581	ENSG00000167100	SAMD14	ENSR00001010772	promoter
17	50127493	50127516	ENSG00000167100	SAMD14	ENSR00000095609	promoter
17	50129009	50129106	ENSG00000167100	SAMD14	ENSR00000095609	promoter
17	50129236	50129237	ENSG00000167100	SAMD14	ENSR00000095609	promoter
17	50129304	50129386	ENSG00000167100	SAMD14	ENSR00000095609	promoter
17	50129456	50129746	ENSG00000167100	SAMD14	ENSR00000095609	promoter
17	50129875	50130336	ENSG00000167100	SAMD14	ENSR00000095609	promoter
17	50130401	50130411	ENSG00000167100	SAMD14	ENSR00000095609	promoter
17	50133606	50133607	ENSG00000236472		ENSR00001213711	promoter
17	50133760	50133891	ENSG00000236472		ENSR00001213711	promoter
17	50135539	50135540	ENSG00000236472		ENSR00000558151	CTCF_binding_site
17	50139537	50139586	ENSG00000236472		ENSR00000558152	CTCF_binding_site
17	50140191	50140215	ENSG00000236472		ENSR00000558152	CTCF_binding_site
17	50143250	50143251	ENSG00000108819	PPP1R9B	ENSR00001213712	CTCF_binding_site
17	50143508	50143577	ENSG00000108819	PPP1R9B	ENSR00001213712	CTCF_binding_site
17	50143632	50143642	ENSG00000108819	PPP1R9B	ENSR00001213712	CTCF_binding_site
17	50145083	50145093	ENSG00000108819	PPP1R9B	ENSR00000095613	promoter
17	50147478	50147497	ENSG00000108819	PPP1R9B	ENSR00000095613	promoter
17	50148520	50148524	ENSG00000108819	PPP1R9B	ENSR00000095613	promoter
17	50148859	50148862	ENSG00000108819	PPP1R9B	ENSR00000095613	promoter
17	50149087	50149239	ENSG00000108819	PPP1R9B	ENSR00000095613	promoter
17	50149394	50150130	ENSG00000108819	PPP1R9B	ENSR00000095613	promoter
17	50150396	50150570	ENSG00000108819	PPP1R9B	ENSR00000095613	promoter
17	50150792	50151251	ENSG00000108819	PPP1R9B	ENSR00000095613	promoter
17	50151824	50151825	ENSG00000108819	PPP1R9B	ENSR00000095613	promoter
17	50152999	50153000	ENSG00000108819	PPP1R9B	ENSR00000095613	promoter
17	50156157	50156220	ENSG00000253730		ENSR00001010781	promoter_flanking_region
17	50156582	50156607	ENSG00000253730		ENSR00001010781	promoter_flanking_region
17	50161522	50161624	ENSG00000253730		ENSR00000558159, ENSR00000558162	promoter, CTCF_binding_site
17	50166022	50166073	ENSG00000261959		ENSR00000095614	promoter
17	50172139	50172206	ENSG00000188662	H1-9P	ENSR00000558167	promoter
17	50175306	50175327	ENSG00000188662	H1-9P	ENSR00000558171	CTCF_binding_site
17	50176738	50176739	ENSG00000293483		ENSR00000558171	CTCF_binding_site
17	50176974	50177001	ENSG00000293483		ENSR00000558171	CTCF_binding_site
17	50178087	50178266	ENSG00000293483		ENSR00000558169, ENSR00000558172	promoter, CTCF_binding_site
17	50178360	50178370	ENSG00000293483		ENSR00000558169, ENSR00000558172	promoter, CTCF_binding_site
17	50178563	50178598	ENSG00000293483		ENSR00000558169, ENSR00000558172	promoter, CTCF_binding_site
17	50183082	50183083	ENSG00000293483		ENSR00000558170	promoter
17	50183146	50183147	ENSG00000293483		ENSR00000558170	promoter
17	50184269	50184270	ENSG00000293483		ENSR00000558170, ENSR00000558174	promoter, CTCF_binding_site
17	50184706	50184707	ENSG00000293483		ENSR00000558170	promoter
17	50184842	50184843	ENSG00000293483		ENSR00000558170	promoter
17	50185660	50185670	ENSG00000293483		ENSR00000558170	promoter
17	50186727	50186914	ENSG00000293483		ENSR00000558170	promoter
17	50188630	50188643	ENSG00000293483		ENSR00000558170	promoter
17	50191776	50191800	ENSG00000249406		ENSR00000558175	CTCF_binding_site
17	50192364	50192413	ENSG00000249406		ENSR00000558175	CTCF_binding_site
17	50192681	50192688	ENSG00000249406		ENSR00000558175	CTCF_binding_site
17	50192908	50192909	ENSG00000249406		ENSR00000558175	CTCF_binding_site
17	50192993	50193023	ENSG00000249406		ENSR00000558175	CTCF_binding_site
17	50194380	50194381	ENSG00000249406		ENSR00000558175	CTCF_binding_site
17	50194536	50194597	ENSG00000249406		ENSR00000558175	CTCF_binding_site
17	50194695	50194777	ENSG00000249406		ENSR00000558175	CTCF_binding_site
17	50194853	50194854	ENSG00000249406		ENSR00000558175	CTCF_binding_site
17	50196001	50196002	ENSG00000249406		ENSR00001010783	promoter
17	50199255	50199368	ENSG00000249406		ENSR00001213715	promoter
17	50199518	50199611	ENSG00000249406		ENSR00001213715	promoter
17	50199759	50199970	ENSG00000249406		ENSR00001213715	promoter
17	50200705	50200726	ENSG00000108821	COL1A1	ENSR00001213715	promoter
17	50200795	50200901	ENSG00000108821	COL1A1	ENSR00001213715	promoter
17	50201108	50201370	ENSG00000108821	COL1A1	ENSR00001213715, ENSR00000558177	promoter, CTCF_binding_site
17	50201450	50201473	ENSG00000108821	COL1A1	ENSR00001213715, ENSR00000558177	promoter, CTCF_binding_site
17	50201605	50201720	ENSG00000108821	COL1A1	ENSR00001213715	promoter
17	50203185	50203204	ENSG00000108821	COL1A1	ENSR00001213716	promoter
17	50203325	50203329	ENSG00000108821	COL1A1	ENSR00001213716	promoter
17	50207035	50207151	ENSG00000108821	COL1A1	ENSR00000558180	promoter
17	50211909	50211910	ENSG00000263176		ENSR00000095625	promoter
17	50212056	50212057	ENSG00000263176		ENSR00000095625	promoter
17	50214370	50214373	ENSG00000263176		ENSR00000558184	CTCF_binding_site
17	50221055	50221084	ENSG00000263176		ENSR00001213717	promoter_flanking_region
17	50236412	50236451	ENSG00000249838	SUMO2P7	ENSR00000558188	open_chromatin_region
17	50243997	50244022	ENSG00000249838	SUMO2P7	ENSR00001213719	open_chromatin_region
17	50246002	50246103	ENSG00000249838	SUMO2P7	ENSR00001010788	open_chromatin_region
17	50254084	50254085	ENSG00000167105	TMEM92	ENSR00000558195	promoter_flanking_region
17	50254138	50254139	ENSG00000167105	TMEM92	ENSR00000558195	promoter_flanking_region
17	50254408	50254409	ENSG00000167105	TMEM92	ENSR00000558195	promoter_flanking_region
17	50259527	50259528	ENSG00000167105	TMEM92	ENSR00000558195	promoter_flanking_region
17	50259786	50259787	ENSG00000167105	TMEM92	ENSR00000558195	promoter_flanking_region
17	50261060	50261061	ENSG00000167105	TMEM92	ENSR00001010789	enhancer
17	50261274	50261275	ENSG00000167105	TMEM92	ENSR00001010789	enhancer
17	50262019	50262073	ENSG00000167105	TMEM92	ENSR00001010789	enhancer
17	50266443	50266444	ENSG00000167105	TMEM92	ENSR00000558200	promoter
17	50267505	50267550	ENSG00000167105	TMEM92	ENSR00000558205	CTCF_binding_site
17	50270698	50270699	ENSG00000167105	TMEM92	ENSR00000283695, ENSR00000095638	CTCF_binding_site, promoter
17	50273180	50273188	ENSG00000167105	TMEM92	ENSR00000558199	promoter
17	50273241	50273540	ENSG00000167105	TMEM92	ENSR00000558199, ENSR00000558207	promoter, CTCF_binding_site
17	50274041	50274081	ENSG00000167105	TMEM92	ENSR00000558199, ENSR00000558207	promoter, CTCF_binding_site
17	50274167	50274169	ENSG00000167105	TMEM92	ENSR00000558199, ENSR00000558207	promoter, CTCF_binding_site
17	50274247	50274286	ENSG00000167105	TMEM92	ENSR00000558199, ENSR00000558207	promoter, CTCF_binding_site
17	50274376	50274419	ENSG00000167105	TMEM92	ENSR00000558199, ENSR00000558207	promoter, CTCF_binding_site
17	50275243	50275244	ENSG00000167105	TMEM92	ENSR00000558199	promoter
17	50275383	50275430	ENSG00000167105	TMEM92	ENSR00000558199	promoter
17	50279516	50279517	ENSG00000251179	TMEM92-AS1	ENSR00000558210	CTCF_binding_site
17	50281052	50281053	ENSG00000251179	TMEM92-AS1	ENSR00000558210	CTCF_binding_site
17	50284051	50284145	ENSG00000251179	TMEM92-AS1	ENSR00000283696	CTCF_binding_site
17	50297166	50297190	ENSG00000251179	TMEM92-AS1	ENSR00000283697	CTCF_binding_site
17	50299434	50299442	ENSG00000251179	TMEM92-AS1	ENSR00001010795	CTCF_binding_site
17	50303769	50303818	ENSG00000251179	TMEM92-AS1	ENSR00001213721	promoter_flanking_region
17	50304003	50304004	ENSG00000251179	TMEM92-AS1	ENSR00001010797	CTCF_binding_site
17	50306727	50306728	ENSG00000251179	TMEM92-AS1	ENSR00000558223	TF_binding_site
17	50310034	50310073	ENSG00000251179	TMEM92-AS1	ENSR00000558224	enhancer
17	50320985	50320986	ENSG00000015532	XYLT2	ENSR00000558228	promoter_flanking_region
17	50321134	50321174	ENSG00000015532	XYLT2	ENSR00000558230	open_chromatin_region
17	50328115	50328116	ENSG00000015532	XYLT2	ENSR00000558234	promoter_flanking_region
17	50328211	50328275	ENSG00000015532	XYLT2	ENSR00000558234	promoter_flanking_region
17	50328514	50328551	ENSG00000015532	XYLT2	ENSR00000558234	promoter_flanking_region
17	50343825	50343850	ENSG00000015532	XYLT2	ENSR00000095653	promoter
17	50345133	50345134	ENSG00000015532	XYLT2	ENSR00000095653	promoter
17	50345203	50345223	ENSG00000015532	XYLT2	ENSR00000095653	promoter
17	50345714	50345775	ENSG00000015532	XYLT2	ENSR00000095653	promoter
17	50345829	50346177	ENSG00000015532	XYLT2	ENSR00000095653	promoter
17	50346248	50346586	ENSG00000015532	XYLT2	ENSR00000095653	promoter
17	50346715	50346768	ENSG00000015532	XYLT2	ENSR00000095653	promoter
17	50346829	50346876	ENSG00000015532	XYLT2	ENSR00000095653	promoter
17	50353813	50353853	ENSG00000015532	XYLT2	ENSR00001010805	CTCF_binding_site
17	50353980	50354050	ENSG00000015532	XYLT2	ENSR00001010805	CTCF_binding_site
17	50354156	50354157	ENSG00000015532	XYLT2	ENSR00001010805	CTCF_binding_site
17	50354382	50354389	ENSG00000015532	XYLT2	ENSR00001010805	CTCF_binding_site
17	50356271	50356272	ENSG00000279792		ENSR00001010805	CTCF_binding_site
17	50356534	50356552	ENSG00000279792		ENSR00001010805	CTCF_binding_site
17	50357170	50357218	ENSG00000279792		ENSR00001010806	promoter_flanking_region
17	50358268	50358401	ENSG00000279792		ENSR00001010806	promoter_flanking_region
17	50360069	50360089	ENSG00000279792		ENSR00001010806	promoter_flanking_region
17	50360276	50360312	ENSG00000279792		ENSR00001010806	promoter_flanking_region
17	50366285	50366286	ENSG00000279792		ENSR00001010806	promoter_flanking_region
17	50373140	50373284	ENSG00000108826	MRPL27	ENSR00000095657	promoter
17	50381367	50381387	ENSG00000206824	Y_RNA	ENSR00000558247	CTCF_binding_site
17	50391837	50391838	ENSG00000253102		ENSR00001213726	promoter_flanking_region
17	50397063	50397066	ENSG00000108829	LRRC59	ENSR00000095659	promoter
17	50397156	50397396	ENSG00000108829	LRRC59	ENSR00000095659	promoter
17	50397451	50397677	ENSG00000108829	LRRC59	ENSR00000095659, ENSR00000558249	promoter, CTCF_binding_site
17	50401449	50401450	ENSG00000108829	LRRC59	ENSR00000558251	TF_binding_site
17	50401613	50401614	ENSG00000108829	LRRC59	ENSR00000558251	TF_binding_site
17	50402304	50402410	ENSG00000108829	LRRC59	ENSR00001213728	promoter_flanking_region
17	50419694	50419695	ENSG00000167107	ACSF2	ENSR00000558257	open_chromatin_region
17	50419840	50419890	ENSG00000167107	ACSF2	ENSR00000558257	open_chromatin_region
17	50422450	50422488	ENSG00000167107	ACSF2	ENSR00001213730	CTCF_binding_site
17	50425604	50425608	ENSG00000167107	ACSF2	ENSR00001010817	promoter
17	50425795	50425854	ENSG00000167107	ACSF2	ENSR00001010817	promoter
17	50426092	50426347	ENSG00000167107	ACSF2	ENSR00001010817	promoter
17	50426402	50426420	ENSG00000167107	ACSF2	ENSR00001010817	promoter
17	50429668	50429676	ENSG00000167107	ACSF2	ENSR00001010817	promoter
17	50429797	50429810	ENSG00000167107	ACSF2	ENSR00001010817	promoter
17	50430418	50430464	ENSG00000167107	ACSF2	ENSR00001010817	promoter
17	50444417	50444418	ENSG00000262759	MRPS21P9	ENSR00000558262	promoter_flanking_region
17	50444509	50444533	ENSG00000262759	MRPS21P9	ENSR00000558262	promoter_flanking_region
17	50449268	50449308	ENSG00000262759	MRPS21P9	ENSR00001010819	promoter_flanking_region
17	50449549	50449562	ENSG00000262759	MRPS21P9	ENSR00001010819	promoter_flanking_region
17	50455020	50455069	ENSG00000262759	MRPS21P9	ENSR00001010823	promoter_flanking_region
17	50456458	50456499	ENSG00000262759	MRPS21P9	ENSR00001010823	promoter_flanking_region
17	50466187	50466236	ENSG00000136457	CHAD	ENSR00000558266	promoter_flanking_region
17	50468210	50468294	ENSG00000136457	CHAD	ENSR00001213731	promoter_flanking_region
17	50468379	50468380	ENSG00000136457	CHAD	ENSR00001213731	promoter_flanking_region
17	50468525	50468636	ENSG00000136457	CHAD	ENSR00000558267	promoter
17	50468720	50469194	ENSG00000136457	CHAD	ENSR00000558267	promoter
17	50469259	50469533	ENSG00000136457	CHAD	ENSR00000558267	promoter
17	50472456	50472506	ENSG00000275897		ENSR00000558269	CTCF_binding_site
17	50472612	50472613	ENSG00000275897		ENSR00000558269	CTCF_binding_site
17	50474535	50474536	ENSG00000275897		ENSR00001010826	CTCF_binding_site
17	50474686	50474687	ENSG00000275897		ENSR00001010826	CTCF_binding_site
17	50477359	50477360	ENSG00000136444	RSAD1	ENSR00000095672	promoter
17	50477463	50477504	ENSG00000136444	RSAD1	ENSR00000095672	promoter
17	50478686	50479038	ENSG00000136444	RSAD1	ENSR00000095672	promoter
17	50482124	50482237	ENSG00000136444	RSAD1	ENSR00000558275	CTCF_binding_site
17	50482319	50482410	ENSG00000136444	RSAD1	ENSR00000558275	CTCF_binding_site
17	50483393	50483394	ENSG00000136444	RSAD1	ENSR00000558275	CTCF_binding_site
17	50487929	50487959	ENSG00000136444	RSAD1	ENSR00001213733	enhancer
17	50491036	50491117	ENSG00000136444	RSAD1	ENSR00001213733	enhancer
17	50499003	50499075	ENSG00000136449	MYCBPAP	ENSR00001010831	CTCF_binding_site
17	50508026	50508074	ENSG00000249451		ENSR00000095678	promoter
17	50508327	50508700	ENSG00000249451		ENSR00000095678	promoter
17	50508772	50508824	ENSG00000249451		ENSR00000095678	promoter
17	50511562	50511574	ENSG00000249451		ENSR00000558284	CTCF_binding_site
17	50513255	50513288	ENSG00000249451		ENSR00001213735	enhancer
17	50516052	50516053	ENSG00000249451		ENSR00000558287	promoter_flanking_region
17	50517611	50517612	ENSG00000249451		ENSR00000558290	promoter_flanking_region
17	50517684	50517685	ENSG00000249451		ENSR00000558290	promoter_flanking_region
17	50519030	50519079	ENSG00000249451		ENSR00000558290	promoter_flanking_region
17	50519794	50519795	ENSG00000049283	EPN3	ENSR00000558290	promoter_flanking_region
17	50523104	50523105	ENSG00000049283	EPN3	ENSR00001213736	enhancer
17	50524958	50525007	ENSG00000049283	EPN3	ENSR00001213739	enhancer
17	50526142	50526143	ENSG00000049283	EPN3	ENSR00001010838	promoter_flanking_region
17	50534424	50534447	ENSG00000049283	EPN3	ENSR00000558298, ENSR00000558300	promoter, CTCF_binding_site
17	50536490	50536569	ENSG00000250286		ENSR00001213740	promoter_flanking_region
17	50537104	50537105	ENSG00000250286		ENSR00001213740	promoter_flanking_region
17	50537160	50537161	ENSG00000250286		ENSR00001213740	promoter_flanking_region
17	50537253	50537261	ENSG00000250286		ENSR00001213740	promoter_flanking_region
17	50538088	50538108	ENSG00000250286		ENSR00001213740	promoter_flanking_region
17	50538958	50538981	ENSG00000250286		ENSR00000558301	CTCF_binding_site
17	50539045	50539046	ENSG00000250286		ENSR00000558301	CTCF_binding_site
17	50539106	50539142	ENSG00000250286		ENSR00000558301	CTCF_binding_site
17	50539541	50539542	ENSG00000250286		ENSR00000558301	CTCF_binding_site
17	50539799	50539800	ENSG00000250286		ENSR00000558301	CTCF_binding_site
17	50541597	50541645	ENSG00000006282	SPATA20	ENSR00000095686, ENSR00000558302	promoter, CTCF_binding_site
17	50541751	50541962	ENSG00000006282	SPATA20	ENSR00000095686, ENSR00000558302	promoter, CTCF_binding_site
17	50542037	50542462	ENSG00000006282	SPATA20	ENSR00000095686, ENSR00000558302	promoter, CTCF_binding_site
17	50542701	50542734	ENSG00000006282	SPATA20	ENSR00000095686	promoter
17	50542852	50542871	ENSG00000006282	SPATA20	ENSR00000095686	promoter
17	50545000	50545046	ENSG00000006282	SPATA20	ENSR00000558304	CTCF_binding_site
17	50547108	50547334	ENSG00000006282	SPATA20	ENSR00000558304, ENSR00000095687	CTCF_binding_site, promoter
17	50549450	50549483	ENSG00000006282	SPATA20	ENSR00000283703	CTCF_binding_site
17	50550678	50550848	ENSG00000006282	SPATA20	ENSR00000283703, ENSR00001213741	CTCF_binding_site, promoter_flanking_region
17	50551036	50551156	ENSG00000006283	CACNA1G	ENSR00000283703, ENSR00001213741	CTCF_binding_site, promoter_flanking_region
17	50551212	50551213	ENSG00000006283	CACNA1G	ENSR00000283703, ENSR00001213741	CTCF_binding_site, promoter_flanking_region
17	50553549	50553557	ENSG00000006283	CACNA1G	ENSR00000283703	CTCF_binding_site
17	50553630	50553631	ENSG00000006283	CACNA1G	ENSR00000283703	CTCF_binding_site
17	50554320	50554418	ENSG00000006283	CACNA1G	ENSR00001213742	promoter_flanking_region
17	50555234	50555251	ENSG00000006283	CACNA1G	ENSR00001213742	promoter_flanking_region
17	50556852	50556853	ENSG00000006283	CACNA1G	ENSR00001213742	promoter_flanking_region
17	50558730	50558835	ENSG00000006283	CACNA1G	ENSR00000558307, ENSR00000095690	CTCF_binding_site, promoter
17	50558983	50559134	ENSG00000006283	CACNA1G	ENSR00000095690	promoter
17	50559246	50559612	ENSG00000006283	CACNA1G	ENSR00000095690	promoter
17	50559794	50559805	ENSG00000006283	CACNA1G	ENSR00000095690	promoter
17	50560587	50560927	ENSG00000250107	CACNA1G-AS1	ENSR00000095690	promoter
17	50560978	50561918	ENSG00000250107	CACNA1G-AS1	ENSR00000095690	promoter
17	50562058	50562115	ENSG00000250107	CACNA1G-AS1	ENSR00000095690	promoter
17	50562337	50562389	ENSG00000250107	CACNA1G-AS1	ENSR00000095690	promoter
17	50568912	50568965	ENSG00000250976		ENSR00000558312	CTCF_binding_site
17	50569287	50569340	ENSG00000250976		ENSR00001010846	promoter_flanking_region
17	50569533	50569534	ENSG00000250976		ENSR00001010846	promoter_flanking_region
17	50569764	50569778	ENSG00000250976		ENSR00001010846	promoter_flanking_region
17	50571767	50571884	ENSG00000250976		ENSR00001010846	promoter_flanking_region
17	50575934	50576050	ENSG00000250976		ENSR00000283704, ENSR00000558316	CTCF_binding_site, open_chromatin_region
17	50576101	50576205	ENSG00000250976		ENSR00000283704, ENSR00000558316	CTCF_binding_site, open_chromatin_region
17	50578282	50578404	ENSG00000250976		ENSR00000558317	TF_binding_site
17	50578472	50578473	ENSG00000250976		ENSR00000558317	TF_binding_site
17	50579175	50579178	ENSG00000250976		ENSR00000558317	TF_binding_site
17	50581387	50581404	ENSG00000250976		ENSR00001213745	enhancer
17	50581606	50581607	ENSG00000250976		ENSR00001213745	enhancer
17	50583942	50584077	ENSG00000250976		ENSR00000558321	promoter_flanking_region
17	50586857	50586858	ENSG00000250976		ENSR00000558321	promoter_flanking_region
17	50588554	50588580	ENSG00000250976		ENSR00000558324	promoter_flanking_region
17	50588651	50588687	ENSG00000250976		ENSR00000558324	promoter_flanking_region
17	50590029	50590046	ENSG00000250976		ENSR00000558324	promoter_flanking_region
17	50590991	50590992	ENSG00000250976		ENSR00000558324	promoter_flanking_region
17	50591238	50591239	ENSG00000250976		ENSR00000558324	promoter_flanking_region
17	50591490	50591573	ENSG00000250976		ENSR00001010851	CTCF_binding_site
17	50591628	50591657	ENSG00000250976		ENSR00001010851	CTCF_binding_site
17	50591782	50591783	ENSG00000250976		ENSR00001010851	CTCF_binding_site
17	50592245	50592263	ENSG00000250976		ENSR00001010852	promoter_flanking_region
17	50592887	50592946	ENSG00000250976		ENSR00001010852	promoter_flanking_region
17	50595094	50595129	ENSG00000250976		ENSR00001010852	promoter_flanking_region
17	50595359	50595384	ENSG00000250976		ENSR00001010852	promoter_flanking_region
17	50595447	50595448	ENSG00000250976		ENSR00001010852	promoter_flanking_region
17	50595643	50595676	ENSG00000250976		ENSR00001010852	promoter_flanking_region
17	50596527	50596544	ENSG00000250976		ENSR00000283705	CTCF_binding_site
17	50596723	50596797	ENSG00000250976		ENSR00000283705, ENSR00001213747	CTCF_binding_site, enhancer
17	50596881	50596909	ENSG00000250976		ENSR00000283705	CTCF_binding_site
17	50597077	50597078	ENSG00000250976		ENSR00000283705	CTCF_binding_site
17	50599463	50599531	ENSG00000251239		ENSR00000558326	open_chromatin_region
17	50599777	50599789	ENSG00000251239		ENSR00000558326	open_chromatin_region
17	50601029	50601100	ENSG00000251239		ENSR00001213748	promoter_flanking_region
17	50604169	50604197	ENSG00000251239		ENSR00001213748, ENSR00000283706	promoter_flanking_region, CTCF_binding_site
17	50604498	50604616	ENSG00000251239		ENSR00001213748	promoter_flanking_region
17	50604818	50604819	ENSG00000251239		ENSR00001213748, ENSR00001213749	promoter_flanking_region, CTCF_binding_site
17	50605991	50605992	ENSG00000251239		ENSR00001213748	promoter_flanking_region
17	50607974	50607996	ENSG00000251239		ENSR00001010853	promoter_flanking_region
17	50608071	50608109	ENSG00000251239		ENSR00001010853	promoter_flanking_region
17	50609403	50609404	ENSG00000251239		ENSR00001213750, ENSR00001010855	enhancer, CTCF_binding_site
17	50609604	50609616	ENSG00000251239		ENSR00001213750	enhancer
17	50609668	50609669	ENSG00000251239		ENSR00001213750	enhancer
17	50609813	50609943	ENSG00000251239		ENSR00001213750	enhancer
17	50611146	50611211	ENSG00000251239		ENSR00001213750	enhancer
17	50612433	50612488	ENSG00000251239		ENSR00001010856	promoter_flanking_region
17	50613417	50613418	ENSG00000251239		ENSR00001010856, ENSR00000558330	promoter_flanking_region, CTCF_binding_site
17	50613702	50613713	ENSG00000251239		ENSR00001010856, ENSR00000558330	promoter_flanking_region, CTCF_binding_site
17	50613769	50613864	ENSG00000251239		ENSR00001010856, ENSR00000558330	promoter_flanking_region, CTCF_binding_site
17	50613995	50613996	ENSG00000251239		ENSR00001010856, ENSR00000558330	promoter_flanking_region, CTCF_binding_site
17	50617841	50617908	ENSG00000251239		ENSR00000283707	CTCF_binding_site
17	50621203	50621216	ENSG00000251239		ENSR00000283707	CTCF_binding_site
17	50626099	50626100	ENSG00000251239		ENSR00000283708	CTCF_binding_site
17	50626361	50626431	ENSG00000251239		ENSR00000283708	CTCF_binding_site
17	50626540	50626682	ENSG00000251239		ENSR00000283708	CTCF_binding_site
17	50631742	50631755	ENSG00000251239		ENSR00001213752	promoter
17	50631875	50631876	ENSG00000251239		ENSR00001213754	CTCF_binding_site
17	50632811	50632812	ENSG00000108846	ABCC3	ENSR00001213753	promoter
17	50633852	50633878	ENSG00000108846	ABCC3	ENSR00000558334	promoter
17	50634757	50635273	ENSG00000108846	ABCC3	ENSR00000558334	promoter
17	50642793	50642865	ENSG00000108846	ABCC3	ENSR00000558342	CTCF_binding_site
17	50644784	50644846	ENSG00000108846	ABCC3	ENSR00001010859	TF_binding_site
17	50644934	50644935	ENSG00000108846	ABCC3	ENSR00001010859	TF_binding_site
17	50647003	50647004	ENSG00000108846	ABCC3	ENSR00001010860	enhancer
17	50650386	50650407	ENSG00000108846	ABCC3	ENSR00000558345	promoter_flanking_region
17	50650830	50650831	ENSG00000108846	ABCC3	ENSR00000558345	promoter_flanking_region
17	50660962	50661038	ENSG00000108846	ABCC3	ENSR00001010863	promoter
17	50665182	50665183	ENSG00000262967		ENSR00000558350	TF_binding_site
17	50673880	50673881	ENSG00000262967		ENSR00000558354	promoter_flanking_region
17	50675671	50675672	ENSG00000262967		ENSR00000558355	CTCF_binding_site
17	50677861	50677868	ENSG00000262967		ENSR00000558356	TF_binding_site
17	50677953	50677963	ENSG00000262967		ENSR00000558356	TF_binding_site
17	50678156	50678163	ENSG00000262967		ENSR00000558356	TF_binding_site
17	50684861	50684862	ENSG00000262967		ENSR00001213760	promoter
17	50685002	50685070	ENSG00000262967		ENSR00001213760	promoter
17	50686770	50686857	ENSG00000262967		ENSR00001213760	promoter
17	50688036	50688057	ENSG00000262967		ENSR00001213761	promoter
17	50693878	50693879	ENSG00000262967		ENSR00000558364	CTCF_binding_site
17	50694044	50694045	ENSG00000262967		ENSR00000558364	CTCF_binding_site
17	50699604	50699605	ENSG00000201340	Y_RNA	ENSR00000558368	promoter_flanking_region
17	50704842	50704853	ENSG00000154945	ANKRD40	ENSR00000558370	CTCF_binding_site
17	50704930	50704931	ENSG00000154945	ANKRD40	ENSR00000558370	CTCF_binding_site
17	50706772	50706775	ENSG00000154945	ANKRD40	ENSR00000095720	promoter
17	50707209	50707355	ENSG00000154945	ANKRD40	ENSR00000095720	promoter
17	50707437	50707526	ENSG00000154945	ANKRD40	ENSR00000095720	promoter
17	50707676	50707950	ENSG00000154945	ANKRD40	ENSR00000095720	promoter
17	50716689	50716795	ENSG00000108848	LUC7L3	ENSR00000095722	promoter
17	50718023	50718044	ENSG00000108848	LUC7L3	ENSR00000095722	promoter
17	50718126	50718262	ENSG00000108848	LUC7L3	ENSR00000095722	promoter
17	50718388	50718389	ENSG00000108848	LUC7L3	ENSR00000095722	promoter
17	50718879	50718933	ENSG00000108848	LUC7L3	ENSR00000095722	promoter
17	50719415	50719586	ENSG00000108848	LUC7L3	ENSR00000095722	promoter
17	50719740	50719990	ENSG00000278963		ENSR00000095722	promoter
17	50722448	50722492	ENSG00000278963		ENSR00000095722	promoter
17	50723820	50723821	ENSG00000278963		ENSR00001010873	promoter
17	50723914	50723927	ENSG00000278963		ENSR00001010873	promoter
17	50724864	50724865	ENSG00000278963		ENSR00001010873	promoter
17	50725302	50725325	ENSG00000278963		ENSR00001010873	promoter
17	50727831	50727844	ENSG00000278963		ENSR00001010873	promoter
17	50728010	50728035	ENSG00000278963		ENSR00001010873	promoter
17	50755743	50755744	ENSG00000167117	ANKRD40CL	ENSR00000558376	promoter_flanking_region
17	50759619	50759620	ENSG00000167117	ANKRD40CL	ENSR00001213766	enhancer
17	50759846	50759889	ENSG00000167117	ANKRD40CL	ENSR00001213766	enhancer
17	50760035	50760036	ENSG00000167117	ANKRD40CL	ENSR00001213766	enhancer
17	50761914	50761915	ENSG00000167117	ANKRD40CL	ENSR00001213767	promoter
17	50769102	50769142	ENSG00000278672	MIR8059	ENSR00000558381	promoter_flanking_region
17	50780502	50780510	ENSG00000285829		ENSR00000558384	promoter
17	50781428	50781472	ENSG00000285829		ENSR00000558384	promoter
17	50782509	50782602	ENSG00000285829		ENSR00000283711	CTCF_binding_site
17	50782799	50782800	ENSG00000285829		ENSR00000283711	CTCF_binding_site
17	50792196	50792197	ENSG00000290053		ENSR00001010878	promoter_flanking_region
17	50792341	50792342	ENSG00000290053		ENSR00001010878	promoter_flanking_region
17	50792834	50792835	ENSG00000290053		ENSR00001010878	promoter_flanking_region
17	50792929	50792930	ENSG00000290053		ENSR00001010878	promoter_flanking_region
17	50792986	50793002	ENSG00000290053		ENSR00001010878	promoter_flanking_region
17	50793368	50793369	ENSG00000290053		ENSR00001010878	promoter_flanking_region
17	50793694	50793710	ENSG00000290053		ENSR00001010878	promoter_flanking_region
17	50794886	50794898	ENSG00000248702		ENSR00001010878	promoter_flanking_region
17	50795053	50795075	ENSG00000248702		ENSR00001010878	promoter_flanking_region
17	50795998	50796010	ENSG00000248702		ENSR00000558393	promoter_flanking_region
17	50796185	50796203	ENSG00000248702		ENSR00000558393	promoter_flanking_region
17	50797608	50797620	ENSG00000248702		ENSR00000558393	promoter_flanking_region
17	50799624	50799628	ENSG00000248702		ENSR00000558393	promoter_flanking_region
17	50799749	50799757	ENSG00000248702		ENSR00000558393	promoter_flanking_region
17	50802521	50802522	ENSG00000248702		ENSR00000558399	enhancer
17	50815546	50815547	ENSG00000173714	WFIKKN2	ENSR00001010880	CTCF_binding_site
17	50818435	50818436	ENSG00000173714	WFIKKN2	ENSR00000283713	CTCF_binding_site
17	50820873	50820908	ENSG00000173714	WFIKKN2	ENSR00000283713	CTCF_binding_site
17	50821051	50821052	ENSG00000173714	WFIKKN2	ENSR00000283713	CTCF_binding_site
17	50825662	50825713	ENSG00000173714	WFIKKN2	ENSR00000283713	CTCF_binding_site
17	50825799	50825800	ENSG00000173714	WFIKKN2	ENSR00000283713	CTCF_binding_site
17	50831106	50831107	ENSG00000173714	WFIKKN2	ENSR00000558406	CTCF_binding_site
17	50831165	50831182	ENSG00000173714	WFIKKN2	ENSR00000558406	CTCF_binding_site
17	50831245	50831246	ENSG00000173714	WFIKKN2	ENSR00000558406	CTCF_binding_site
17	50832813	50832820	ENSG00000173714	WFIKKN2	ENSR00000558406	CTCF_binding_site
17	50833148	50833149	ENSG00000173714	WFIKKN2	ENSR00000558406	CTCF_binding_site
17	50833366	50833367	ENSG00000173714	WFIKKN2	ENSR00000558406	CTCF_binding_site
17	50833817	50833856	ENSG00000173714	WFIKKN2	ENSR00000558406	CTCF_binding_site
17	50833959	50834044	ENSG00000173714	WFIKKN2	ENSR00000558406	CTCF_binding_site
17	50834176	50834188	ENSG00000173714	WFIKKN2	ENSR00000558406	CTCF_binding_site
17	50834399	50834400	ENSG00000173714	WFIKKN2	ENSR00000558406	CTCF_binding_site
17	50834952	50835015	ENSG00000173714	WFIKKN2	ENSR00000558404	promoter
17	50835122	50835306	ENSG00000173714	WFIKKN2	ENSR00000558404	promoter
17	50835638	50835671	ENSG00000173714	WFIKKN2	ENSR00000558404	promoter
17	50835749	50835792	ENSG00000173714	WFIKKN2	ENSR00000558404	promoter
17	50835922	50836109	ENSG00000173714	WFIKKN2	ENSR00000558404	promoter
17	50836280	50836281	ENSG00000173714	WFIKKN2	ENSR00000558404	promoter
17	50840036	50840037	ENSG00000261976		ENSR00001010884	promoter_flanking_region
17	50840116	50840197	ENSG00000261976		ENSR00001010884	promoter_flanking_region
17	50840250	50840251	ENSG00000261976		ENSR00001010884	promoter_flanking_region
17	50843427	50843432	ENSG00000261976		ENSR00000283714	CTCF_binding_site
17	50843750	50843754	ENSG00000261976		ENSR00000283714	CTCF_binding_site
17	50844870	50844895	ENSG00000243521	RPL5P33	ENSR00000558413	promoter_flanking_region
17	50845005	50845038	ENSG00000243521	RPL5P33	ENSR00000558413	promoter_flanking_region
17	50849575	50849587	ENSG00000243521	RPL5P33	ENSR00000095743	open_chromatin_region
17	50849696	50849697	ENSG00000243521	RPL5P33	ENSR00000095743	open_chromatin_region
17	50851479	50851488	ENSG00000243521	RPL5P33	ENSR00000558416	CTCF_binding_site
17	50851923	50851924	ENSG00000243521	RPL5P33	ENSR00000558416	CTCF_binding_site
17	50859020	50859021	ENSG00000229980	TOB1-AS1	ENSR00000558420	TF_binding_site
17	50865051	50865063	ENSG00000229980	TOB1-AS1	ENSR00000095746	promoter
17	50865332	50865333	ENSG00000229980	TOB1-AS1	ENSR00000095746	promoter
17	50865515	50865919	ENSG00000229980	TOB1-AS1	ENSR00000095746	promoter
17	50865972	50866073	ENSG00000229980	TOB1-AS1	ENSR00000095746	promoter
17	50866246	50866849	ENSG00000229980	TOB1-AS1	ENSR00000095746	promoter
17	50866921	50867111	ENSG00000141232	TOB1	ENSR00000095746	promoter
17	50870935	50870976	ENSG00000141232	TOB1	ENSR00000558423	CTCF_binding_site
17	50871209	50871217	ENSG00000141232	TOB1	ENSR00000558423	CTCF_binding_site
17	50881792	50881893	ENSG00000141232	TOB1	ENSR00000095750	promoter_flanking_region
17	50883616	50883618	ENSG00000141232	TOB1	ENSR00000095750	promoter_flanking_region
17	50890647	50890665	ENSG00000262006		ENSR00001213773	promoter_flanking_region
17	50906278	50906279	ENSG00000262006		ENSR00000558435	promoter
17	50911809	50911810	ENSG00000262006		ENSR00000558439	CTCF_binding_site
17	50911889	50911900	ENSG00000262006		ENSR00000558439	CTCF_binding_site
17	50918144	50918163	ENSG00000262006		ENSR00001010890	promoter
17	50918372	50918408	ENSG00000262006		ENSR00001010890	promoter
17	50919729	50919813	ENSG00000262006		ENSR00001010890	promoter
17	50920253	50920254	ENSG00000262006		ENSR00001010890	promoter
17	50920412	50920415	ENSG00000262006		ENSR00001010890	promoter
17	50921010	50921011	ENSG00000262006		ENSR00001010890	promoter
17	50921256	50921257	ENSG00000262006		ENSR00001010891	promoter
17	50921801	50921802	ENSG00000262006		ENSR00001010891	promoter
17	50929701	50929702	ENSG00000251665		ENSR00001213775	enhancer
17	50929782	50929793	ENSG00000251665		ENSR00001213775	enhancer
17	50930368	50930369	ENSG00000251665		ENSR00001213775	enhancer
17	50930602	50930603	ENSG00000251665		ENSR00001213775	enhancer
17	50931260	50931342	ENSG00000251665		ENSR00001213775	enhancer
17	50931564	50931721	ENSG00000251665		ENSR00001213775	enhancer
17	50935547	50935548	ENSG00000251665		ENSR00001213776	enhancer
17	50938495	50938523	ENSG00000251665		ENSR00001213776	enhancer
17	50940358	50940379	ENSG00000251665		ENSR00001213776, ENSR00001213777	enhancer, CTCF_binding_site
17	50941051	50941083	ENSG00000251665		ENSR00001213776	enhancer
17	50941179	50941180	ENSG00000251665		ENSR00001213776	enhancer
17	50941372	50941408	ENSG00000251665		ENSR00000558450	promoter
17	50941563	50941564	ENSG00000251665		ENSR00000558450	promoter
17	50944309	50944337	ENSG00000247011		ENSR00000558449	promoter
17	50944514	50944629	ENSG00000247011		ENSR00000558449	promoter
17	50944764	50944854	ENSG00000247011		ENSR00000558449	promoter
17	50948377	50948378	ENSG00000247011		ENSR00000095766	promoter
17	50948434	50948435	ENSG00000247011		ENSR00000095766	promoter
17	50949392	50949422	ENSG00000247011		ENSR00000095766	promoter
17	50949666	50949708	ENSG00000247011		ENSR00000095766	promoter
17	50949835	50949836	ENSG00000247011		ENSR00000095766	promoter
17	50950151	50950152	ENSG00000247011		ENSR00000095766, ENSR00000558453	promoter, CTCF_binding_site
17	50951325	50951343	ENSG00000247011		ENSR00000095766	promoter
17	50951479	50951493	ENSG00000247011		ENSR00000095766	promoter
17	50954878	50954914	ENSG00000247011		ENSR00001010901	CTCF_binding_site
17	50955413	50955419	ENSG00000247011		ENSR00001010901	CTCF_binding_site
17	50960389	50960401	ENSG00000247011		ENSR00000558456	open_chromatin_region
17	50971554	50971662	ENSG00000247011		ENSR00001213778	open_chromatin_region
17	50971902	50971925	ENSG00000247011		ENSR00001213778	open_chromatin_region
17	50980494	50980495	ENSG00000247011		ENSR00000558461	TF_binding_site
17	50984414	50984425	ENSG00000247011		ENSR00001010907	enhancer
17	50990307	50990320	ENSG00000247011		ENSR00001010907	enhancer
17	50992773	50992774	ENSG00000247011		ENSR00001010908	CTCF_binding_site
17	50992862	50992863	ENSG00000247011		ENSR00001010908	CTCF_binding_site
17	50992966	50992967	ENSG00000249870		ENSR00001010908	CTCF_binding_site
17	50993143	50993144	ENSG00000249870		ENSR00001010908	CTCF_binding_site
17	51013010	51013011	ENSG00000249870		ENSR00000558464	promoter_flanking_region
17	51018742	51018743	ENSG00000249870		ENSR00000558464	promoter_flanking_region
17	51022686	51022715	ENSG00000249870		ENSR00000558464	promoter_flanking_region
17	51022818	51022843	ENSG00000249870		ENSR00000558464	promoter_flanking_region
17	51023809	51023814	ENSG00000249870		ENSR00000558464	promoter_flanking_region
17	51073051	51073079	ENSG00000249870		ENSR00001010912	enhancer
17	51073143	51073144	ENSG00000249870		ENSR00001010912	enhancer
17	51073963	51074108	ENSG00000249870		ENSR00001010912	enhancer
17	51077226	51077249	ENSG00000249870		ENSR00001010912	enhancer
17	51093555	51093611	ENSG00000008294	SPAG9	ENSR00001213781	promoter_flanking_region
17	51098823	51098840	ENSG00000008294	SPAG9	ENSR00001213781	promoter_flanking_region
17	51104579	51104629	ENSG00000008294	SPAG9	ENSR00001213783	promoter_flanking_region
17	51104969	51104989	ENSG00000008294	SPAG9	ENSR00000558484	promoter_flanking_region
17	51105596	51105635	ENSG00000008294	SPAG9	ENSR00000558484	promoter_flanking_region
17	51107016	51107059	ENSG00000008294	SPAG9	ENSR00000558484	promoter_flanking_region
17	51109487	51109527	ENSG00000008294	SPAG9	ENSR00000558484	promoter_flanking_region
17	51110885	51110931	ENSG00000008294	SPAG9	ENSR00000558487	CTCF_binding_site
17	51113079	51113128	ENSG00000008294	SPAG9	ENSR00000558487	CTCF_binding_site
17	51113634	51113637	ENSG00000008294	SPAG9	ENSR00000558487	CTCF_binding_site
17	51113860	51113910	ENSG00000008294	SPAG9	ENSR00000558487	CTCF_binding_site
17	51113989	51113990	ENSG00000008294	SPAG9	ENSR00000558487	CTCF_binding_site
17	51117439	51117440	ENSG00000008294	SPAG9	ENSR00000095792	promoter
17	51117623	51117641	ENSG00000008294	SPAG9	ENSR00000095792	promoter
17	51118036	51118041	ENSG00000008294	SPAG9	ENSR00000095792	promoter
17	51120135	51120390	ENSG00000008294	SPAG9	ENSR00000095792	promoter
17	51120528	51121068	ENSG00000008294	SPAG9	ENSR00000095792	promoter
17	51121287	51121323	ENSG00000008294	SPAG9	ENSR00000095792	promoter
17	51122005	51122021	ENSG00000008294	SPAG9	ENSR00000095792	promoter
17	51123522	51123577	ENSG00000008294	SPAG9	ENSR00000095792	promoter
17	51123852	51123877	ENSG00000008294	SPAG9	ENSR00001213784	enhancer
17	51129042	51129043	ENSG00000008294	SPAG9	ENSR00001010916	promoter_flanking_region
17	51136705	51136751	ENSG00000239672	NME1	ENSR00000095794	promoter_flanking_region
17	51141558	51141581	ENSG00000239672	NME1	ENSR00000558494	open_chromatin_region
17	51141868	51141878	ENSG00000239672	NME1	ENSR00000558494	open_chromatin_region
17	51144155	51144156	ENSG00000239672	NME1	ENSR00000558495	promoter_flanking_region
17	51145589	51145645	ENSG00000239672	NME1	ENSR00000558495	promoter_flanking_region
17	51148364	51148463	ENSG00000239672	NME1	ENSR00000558495	promoter_flanking_region
17	51148540	51148584	ENSG00000239672	NME1	ENSR00000558495	promoter_flanking_region
17	51149714	51149727	ENSG00000239672	NME1	ENSR00000095798	open_chromatin_region
17	51150708	51150757	ENSG00000239672	NME1	ENSR00000095798	open_chromatin_region
17	51151922	51151945	ENSG00000239672	NME1	ENSR00000095799	promoter
17	51152067	51152201	ENSG00000239672	NME1	ENSR00000095799	promoter
17	51152320	51152449	ENSG00000239672	NME1	ENSR00000095799	promoter
17	51153510	51153676	ENSG00000011052	NME1-NME2	ENSR00000095799	promoter
17	51153777	51153976	ENSG00000011052	NME1-NME2	ENSR00000095799	promoter
17	51163189	51163190	ENSG00000243678	NME2	ENSR00001010920	promoter_flanking_region
17	51163920	51163921	ENSG00000243678	NME2	ENSR00000558499	enhancer
17	51164322	51164344	ENSG00000243678	NME2	ENSR00000558499	enhancer
17	51165896	51165931	ENSG00000243678	NME2	ENSR00000095800	promoter
17	51165998	51166097	ENSG00000243678	NME2	ENSR00000095800	promoter
17	51166260	51167245	ENSG00000243678	NME2	ENSR00000095800	promoter
17	51168287	51168288	ENSG00000243678	NME2	ENSR00000095800	promoter
17	51170244	51170299	ENSG00000243678	NME2	ENSR00000095800	promoter
17	51171898	51171941	ENSG00000243678	NME2	ENSR00000095800	promoter
17	51172924	51172925	ENSG00000243678	NME2	ENSR00000095800	promoter
17	51173049	51173090	ENSG00000243678	NME2	ENSR00000095800	promoter
17	51174512	51174640	ENSG00000243678	NME2	ENSR00000095800	promoter
17	51181123	51181144	ENSG00000279089		ENSR00000095800	promoter
17	51181304	51181315	ENSG00000279089		ENSR00000095800	promoter
17	51188821	51188885	ENSG00000279089		ENSR00000095802	open_chromatin_region
17	51188978	51189001	ENSG00000279089		ENSR00000095802	open_chromatin_region
17	51191726	51191739	ENSG00000279089		ENSR00000095802	open_chromatin_region
17	51199567	51199599	ENSG00000279089		ENSR00000095802	open_chromatin_region
17	51203517	51203518	ENSG00000279089		ENSR00000095802	open_chromatin_region
17	51203682	51203683	ENSG00000279089		ENSR00000095802	open_chromatin_region
17	51210126	51210146	ENSG00000279089		ENSR00000095802	open_chromatin_region
17	51223730	51223731	ENSG00000264895		ENSR00001213786	promoter_flanking_region
17	51228769	51228804	ENSG00000264895		ENSR00000558506	promoter_flanking_region
17	51231041	51231095	ENSG00000264895		ENSR00000558506	promoter_flanking_region
17	51245090	51245091	ENSG00000264895		ENSR00001213789	open_chromatin_region
17	51259715	51259743	ENSG00000011258	MBTD1	ENSR00000095806	promoter
17	51259881	51260023	ENSG00000011258	MBTD1	ENSR00000095806	promoter
17	51260352	51260882	ENSG00000011258	MBTD1	ENSR00000095806	promoter
17	51260947	51260983	ENSG00000011258	MBTD1	ENSR00000095806	promoter
17	51268216	51268343	ENSG00000011258	MBTD1	ENSR00001010931	promoter_flanking_region
17	51300657	51300691	ENSG00000249982		ENSR00000283718	CTCF_binding_site
17	51300781	51300782	ENSG00000249982		ENSR00000283718	CTCF_binding_site
17	51314719	51314720	ENSG00000249982		ENSR00000283722	CTCF_binding_site
17	51346673	51346674	ENSG00000267452	LINC02073	ENSR00001213793	promoter_flanking_region
17	51351001	51351002	ENSG00000267452	LINC02073	ENSR00001213794	enhancer
17	51351198	51351199	ENSG00000267452	LINC02073	ENSR00001213794	enhancer
17	51361547	51361548	ENSG00000267452	LINC02073	ENSR00001010939	promoter_flanking_region
17	51372001	51372002	ENSG00000267452	LINC02073	ENSR00000283725	CTCF_binding_site
17	51384370	51384371	ENSG00000267452	LINC02073	ENSR00001213797	promoter_flanking_region
17	51384427	51384443	ENSG00000267452	LINC02073	ENSR00001213797	promoter_flanking_region
17	51407924	51407925	ENSG00000267452	LINC02073	ENSR00000558539	TF_binding_site
17	51461782	51461832	ENSG00000187504	RPL7P48	ENSR00000283727, ENSR00000558553	CTCF_binding_site, TF_binding_site
17	51461946	51461955	ENSG00000187504	RPL7P48	ENSR00000283727, ENSR00000558553	CTCF_binding_site, TF_binding_site
17	51462161	51462224	ENSG00000187504	RPL7P48	ENSR00000283727	CTCF_binding_site
17	51488268	51488288	ENSG00000187504	RPL7P48	ENSR00000283729	CTCF_binding_site
17	51491410	51491434	ENSG00000187504	RPL7P48	ENSR00000283729	CTCF_binding_site
17	51491661	51491691	ENSG00000187504	RPL7P48	ENSR00000283729	CTCF_binding_site
17	51518981	51519035	ENSG00000187504	RPL7P48	ENSR00000558559	open_chromatin_region
17	51548277	51548278	ENSG00000187504	RPL7P48	ENSR00000558562	CTCF_binding_site
17	51594137	51594143	ENSG00000187504	RPL7P48	ENSR00001010949	CTCF_binding_site
17	51594216	51594227	ENSG00000187504	RPL7P48	ENSR00001010949	CTCF_binding_site
17	51610695	51610696	ENSG00000187504	RPL7P48	ENSR00001010953	enhancer
17	51610959	51610960	ENSG00000187504	RPL7P48	ENSR00001010953	enhancer
17	51647217	51647218	ENSG00000279743		ENSR00000558578	enhancer
17	51647308	51647309	ENSG00000279743		ENSR00000558578	enhancer
17	51669065	51669079	ENSG00000279743		ENSR00000558584	open_chromatin_region
17	51669134	51669137	ENSG00000279743		ENSR00000558584	open_chromatin_region
17	51671467	51671508	ENSG00000279743		ENSR00000558584	open_chromatin_region
17	51731001	51731002	ENSG00000279743		ENSR00000558593	enhancer
17	51829924	51829937	ENSG00000279743		ENSR00000558609	enhancer
17	51830065	51830112	ENSG00000279743		ENSR00000558609	enhancer
17	51839220	51839221	ENSG00000279743		ENSR00000558613	open_chromatin_region
17	51839308	51839320	ENSG00000279743		ENSR00000558613	open_chromatin_region
17	51881112	51881156	ENSG00000279743		ENSR00001213813	promoter_flanking_region
17	51891149	51891164	ENSG00000279743		ENSR00000558626	CTCF_binding_site
17	51932108	51932109	ENSG00000279743		ENSR00000558630	enhancer
17	51932169	51932170	ENSG00000279743		ENSR00000558630	enhancer
17	52079052	52079235	ENSG00000154975	CA10	ENSR00000558654	open_chromatin_region
17	52080268	52080344	ENSG00000154975	CA10	ENSR00000558654	open_chromatin_region
17	52081440	52081441	ENSG00000154975	CA10	ENSR00000558654	open_chromatin_region
17	52081518	52081717	ENSG00000154975	CA10	ENSR00000558654	open_chromatin_region
17	52105323	52105400	ENSG00000154975	CA10	ENSR00000283749	CTCF_binding_site
17	52146416	52146429	ENSG00000154975	CA10	ENSR00000558666	enhancer
17	52146517	52146518	ENSG00000154975	CA10	ENSR00000558666	enhancer
17	52157951	52158001	ENSG00000154975	CA10	ENSR00001213823	promoter_flanking_region
17	52158177	52158611	ENSG00000154975	CA10	ENSR00001213823	promoter_flanking_region
17	52158830	52158886	ENSG00000154975	CA10	ENSR00001213823	promoter_flanking_region
17	52159389	52159412	ENSG00000154975	CA10	ENSR00001213823	promoter_flanking_region
17	52159729	52159740	ENSG00000154975	CA10	ENSR00001010987	open_chromatin_region
17	52220061	52220089	ENSG00000154975	CA10	ENSR00000558682	open_chromatin_region
17	52220228	52220250	ENSG00000154975	CA10	ENSR00000558682	open_chromatin_region
17	52226291	52226292	ENSG00000154975	CA10	ENSR00000558683	open_chromatin_region
17	52255404	52255405	ENSG00000154975	CA10	ENSR00000558686	enhancer
17	52285524	52285527	ENSG00000263317	LINC01982	ENSR00000558687	CTCF_binding_site
17	52285580	52285603	ENSG00000263317	LINC01982	ENSR00000558687	CTCF_binding_site
17	52286898	52286950	ENSG00000263317	LINC01982	ENSR00000558687	CTCF_binding_site
17	52329554	52329629	ENSG00000263317	LINC01982	ENSR00000558691	CTCF_binding_site
17	52329690	52329780	ENSG00000263317	LINC01982	ENSR00000558691	CTCF_binding_site
17	52350167	52350177	ENSG00000263317	LINC01982	ENSR00000558691	CTCF_binding_site
17	52350816	52350818	ENSG00000263317	LINC01982	ENSR00000558691	CTCF_binding_site
17	52375170	52375211	ENSG00000263317	LINC01982	ENSR00000283756	CTCF_binding_site
17	52392574	52392622	ENSG00000263317	LINC01982	ENSR00000283756	CTCF_binding_site
17	52466094	52466095	ENSG00000263317	LINC01982	ENSR00000558702	open_chromatin_region
17	52494480	52494481	ENSG00000263317	LINC01982	ENSR00000558703	CTCF_binding_site
17	52519327	52519328	ENSG00000263317	LINC01982	ENSR00000558705	open_chromatin_region
17	52592930	52592931	ENSG00000263317	LINC01982	ENSR00000283760	CTCF_binding_site
17	52596528	52596533	ENSG00000263317	LINC01982	ENSR00000283760	CTCF_binding_site
17	52596844	52596845	ENSG00000263317	LINC01982	ENSR00000283760	CTCF_binding_site
17	52677510	52677511	ENSG00000226364	LINC02089	ENSR00000558709	open_chromatin_region
17	52685510	52685689	ENSG00000226364	LINC02089	ENSR00000558710	open_chromatin_region
17	52726297	52726309	ENSG00000226364	LINC02089	ENSR00000558711	open_chromatin_region
17	52728301	52728302	ENSG00000226364	LINC02089	ENSR00000558712	open_chromatin_region
17	52814521	52814538	ENSG00000226364	LINC02089	ENSR00001010997	enhancer
17	52814597	52814674	ENSG00000226364	LINC02089	ENSR00001010997	enhancer
17	52842097	52842137	ENSG00000226364	LINC02089	ENSR00001010997	enhancer
17	52846491	52846492	ENSG00000226364	LINC02089	ENSR00001010997	enhancer
17	52856218	52856309	ENSG00000226364	LINC02089	ENSR00001010997	enhancer
17	52856360	52856409	ENSG00000226364	LINC02089	ENSR00001010997	enhancer
17	52862157	52862158	ENSG00000226364	LINC02089	ENSR00001010997	enhancer
17	52862359	52862397	ENSG00000226364	LINC02089	ENSR00001010997	enhancer
17	52870397	52870400	ENSG00000226364	LINC02089	ENSR00001010997	enhancer
17	52883936	52884209	ENSG00000226364	LINC02089	ENSR00001010997	enhancer
17	52884328	52884417	ENSG00000226364	LINC02089	ENSR00001010997	enhancer
17	52884522	52884523	ENSG00000226364	LINC02089	ENSR00001010997	enhancer
17	52922325	52922337	ENSG00000226364	LINC02089	ENSR00000558720	open_chromatin_region
17	52922414	52922427	ENSG00000226364	LINC02089	ENSR00000558720	open_chromatin_region
17	52939722	52939812	ENSG00000227011	LINC02876	ENSR00000558720	open_chromatin_region
17	52953497	52953498	ENSG00000227011	LINC02876	ENSR00000558720	open_chromatin_region
17	52953555	52953596	ENSG00000227011	LINC02876	ENSR00000558720	open_chromatin_region
17	53027161	53027175	ENSG00000227011	LINC02876	ENSR00000283766	CTCF_binding_site
17	53116987	53116997	ENSG00000262902	MTCO1P40	ENSR00000558731	open_chromatin_region
17	53162261	53162349	ENSG00000262902	MTCO1P40	ENSR00000558738	open_chromatin_region
17	53243541	53243659	ENSG00000263252		ENSR00001213830	enhancer
17	53243747	53243749	ENSG00000263252		ENSR00001213830	enhancer
17	53264337	53264370	ENSG00000263252		ENSR00001213830	enhancer
17	53287534	53287634	ENSG00000263252		ENSR00001213830	enhancer
17	53296966	53297067	ENSG00000263252		ENSR00001213830	enhancer
17	53352162	53352369	ENSG00000263252		ENSR00000558750	CTCF_binding_site
17	53431393	53431394	ENSG00000262271		ENSR00001011003	enhancer
17	53431750	53431766	ENSG00000262271		ENSR00001011003	enhancer
17	53441947	53441948	ENSG00000262518		ENSR00001011005	promoter_flanking_region
17	53467975	53467976	ENSG00000262518		ENSR00000558755	open_chromatin_region
17	53505795	53505893	ENSG00000262518		ENSR00000558761	enhancer
17	53518891	53519029	ENSG00000262518		ENSR00000283771	CTCF_binding_site
17	53539621	53539669	ENSG00000262518		ENSR00000558764	enhancer
17	53550476	53550570	ENSG00000262518		ENSR00000558765	CTCF_binding_site
17	53565502	53565593	ENSG00000262384		ENSR00000558765	CTCF_binding_site
17	53567473	53567474	ENSG00000262384		ENSR00000558765	CTCF_binding_site
17	53591988	53592000	ENSG00000262384		ENSR00000558766	promoter_flanking_region
17	53592068	53592081	ENSG00000262384		ENSR00000558766	promoter_flanking_region
17	53618640	53618699	ENSG00000262384		ENSR00000095829	open_chromatin_region
17	53618778	53618813	ENSG00000262384		ENSR00000095829	open_chromatin_region
17	53628886	53628887	ENSG00000262384		ENSR00000558769	promoter_flanking_region
17	53632952	53633009	ENSG00000262384		ENSR00000558771	CTCF_binding_site
17	53633108	53633143	ENSG00000262384		ENSR00000558771	CTCF_binding_site
17	53661911	53661922	ENSG00000262384		ENSR00000558778	TF_binding_site
17	53687242	53687243	ENSG00000262384		ENSR00001011011	open_chromatin_region
17	53687294	53687295	ENSG00000262384		ENSR00001011011	open_chromatin_region
17	53687470	53687471	ENSG00000262384		ENSR00001011011	open_chromatin_region
17	53696289	53696290	ENSG00000262384		ENSR00000558779	CTCF_binding_site
17	53713799	53713808	ENSG00000262384		ENSR00001011012	CTCF_binding_site
17	53742535	53742536	ENSG00000233380	RPS2P48	ENSR00000558785	promoter_flanking_region
17	53757746	53757874	ENSG00000233380	RPS2P48	ENSR00001213834	CTCF_binding_site
17	53758177	53758218	ENSG00000233380	RPS2P48	ENSR00001213834	CTCF_binding_site
17	53758280	53758281	ENSG00000233380	RPS2P48	ENSR00001213834	CTCF_binding_site
17	53779843	53779844	ENSG00000233380	RPS2P48	ENSR00000558787	open_chromatin_region
17	53822754	53822755	ENSG00000141200	KIF2B	ENSR00000558792	open_chromatin_region
17	53822854	53822906	ENSG00000141200	KIF2B	ENSR00000558792	open_chromatin_region
17	53825457	53825458	ENSG00000141200	KIF2B	ENSR00000558792	open_chromatin_region
17	53954563	53954564	ENSG00000263189		ENSR00000558806	open_chromatin_region
17	54005017	54005058	ENSG00000263189		ENSR00000558810	CTCF_binding_site
17	54030336	54030337	ENSG00000263189		ENSR00000558811	CTCF_binding_site
17	54030863	54030872	ENSG00000263189		ENSR00000558811	CTCF_binding_site
17	54058238	54058239	ENSG00000263189		ENSR00000558814	open_chromatin_region
17	54058339	54058342	ENSG00000263189		ENSR00000558814	open_chromatin_region
17	54210462	54210463	ENSG00000285939		ENSR00000558828	promoter_flanking_region
17	54254208	54254213	ENSG00000285939		ENSR00001011022	enhancer
17	54254449	54254475	ENSG00000285939		ENSR00001011022	enhancer
17	54290646	54290647	ENSG00000285939		ENSR00000558835	enhancer
17	54316487	54316488	ENSG00000285939		ENSR00000558836	open_chromatin_region
17	54337173	54337245	ENSG00000285939		ENSR00001213839	enhancer
17	54370144	54370145	ENSG00000285939		ENSR00000558840	open_chromatin_region
17	54439715	54439716	ENSG00000261965	ISCA1P3	ENSR00000558848	open_chromatin_region
17	54439890	54439891	ENSG00000261965	ISCA1P3	ENSR00000558848	open_chromatin_region
17	54540804	54540836	ENSG00000261965	ISCA1P3	ENSR00000283792	CTCF_binding_site
17	54570435	54570436	ENSG00000261965	ISCA1P3	ENSR00000283792	CTCF_binding_site
17	54618121	54618122	ENSG00000288036		ENSR00000558861	CTCF_binding_site
17	54618317	54618318	ENSG00000288036		ENSR00000558861	CTCF_binding_site
17	54624193	54624194	ENSG00000288036		ENSR00001011029	enhancer
17	54639615	54639625	ENSG00000288036		ENSR00001011029	enhancer
17	54682269	54682410	ENSG00000288036		ENSR00000558867	open_chromatin_region
17	54708437	54708448	ENSG00000263199		ENSR00000558867	open_chromatin_region
17	54744310	54744351	ENSG00000263125	ARL2BPP8	ENSR00000558872	TF_binding_site
17	54759514	54759542	ENSG00000263125	ARL2BPP8	ENSR00000283799	CTCF_binding_site
17	54787985	54788038	ENSG00000251809	RN7SKP14	ENSR00000558879	open_chromatin_region
17	54788299	54788323	ENSG00000251809	RN7SKP14	ENSR00000558879	open_chromatin_region
17	54828449	54828450	ENSG00000251809	RN7SKP14	ENSR00001011032	open_chromatin_region
17	54858207	54858212	ENSG00000141198	TOM1L1	ENSR00000558885	open_chromatin_region
17	54871368	54871380	ENSG00000141198	TOM1L1	ENSR00000558887	enhancer
17	54891932	54891960	ENSG00000141198	TOM1L1	ENSR00000283801	CTCF_binding_site
17	54892964	54892965	ENSG00000141198	TOM1L1	ENSR00000283801	CTCF_binding_site
17	54900571	54900646	ENSG00000141198	TOM1L1	ENSR00000095840, ENSR00000558893	promoter, CTCF_binding_site
17	54900712	54900933	ENSG00000141198	TOM1L1	ENSR00000095840, ENSR00000558893	promoter, CTCF_binding_site
17	54901048	54901069	ENSG00000141198	TOM1L1	ENSR00000095840	promoter
17	54902414	54902415	ENSG00000141198	TOM1L1	ENSR00000095840	promoter
17	54902541	54902588	ENSG00000141198	TOM1L1	ENSR00000095840	promoter
17	54904093	54904155	ENSG00000141198	TOM1L1	ENSR00001213841	promoter
17	54910356	54910357	ENSG00000141198	TOM1L1	ENSR00001011038	CTCF_binding_site
17	54921465	54921466	ENSG00000141198	TOM1L1	ENSR00001213842	enhancer
17	54921610	54921646	ENSG00000141198	TOM1L1	ENSR00001213842	enhancer
17	54932398	54932428	ENSG00000279059		ENSR00000558896	open_chromatin_region
17	54935848	54935889	ENSG00000279059		ENSR00000558897	open_chromatin_region
17	54937344	54937345	ENSG00000279059		ENSR00000558897	open_chromatin_region
17	54943908	54943926	ENSG00000279059		ENSR00001213843	promoter_flanking_region
17	54944173	54944214	ENSG00000279059		ENSR00001213843	promoter_flanking_region
17	54965699	54965724	ENSG00000166263	STXBP4	ENSR00000095845	promoter
17	54967695	54967713	ENSG00000166263	STXBP4	ENSR00000095845	promoter
17	54967939	54968014	ENSG00000166260	COX11	ENSR00000095845	promoter
17	54968172	54968314	ENSG00000166260	COX11	ENSR00000095845	promoter
17	54968416	54968475	ENSG00000166260	COX11	ENSR00000095845	promoter
17	54968774	54968826	ENSG00000166260	COX11	ENSR00000095845	promoter
17	54968937	54968977	ENSG00000166260	COX11	ENSR00000095845	promoter
17	54984533	54984633	ENSG00000166260	COX11	ENSR00001011043	enhancer
17	55018225	55018307	ENSG00000166260	COX11	ENSR00001213848	CTCF_binding_site
17	55024865	55024903	ENSG00000166260	COX11	ENSR00001213848	CTCF_binding_site
17	55033246	55033288	ENSG00000166260	COX11	ENSR00000558911	open_chromatin_region
17	55050770	55050771	ENSG00000166260	COX11	ENSR00000283806	CTCF_binding_site
17	55064596	55064655	ENSG00000166260	COX11	ENSR00001213850	enhancer
17	55064731	55064757	ENSG00000166260	COX11	ENSR00001213850	enhancer
17	55097389	55097392	ENSG00000166260	COX11	ENSR00000558927	promoter_flanking_region
17	55105668	55105669	ENSG00000166260	COX11	ENSR00001011056	enhancer
17	55128803	55128804	ENSG00000108924	HLF	ENSR00001213853	promoter_flanking_region
17	55129078	55129079	ENSG00000108924	HLF	ENSR00001213853	promoter_flanking_region
17	55146437	55146450	ENSG00000108924	HLF	ENSR00000558938	enhancer
17	55147459	55147460	ENSG00000108924	HLF	ENSR00000558938	enhancer
17	55197603	55197660	ENSG00000108924	HLF	ENSR00001213860	promoter_flanking_region
17	55212039	55212067	ENSG00000108924	HLF	ENSR00000558954	open_chromatin_region
17	55224082	55224083	ENSG00000108924	HLF	ENSR00000558959	CTCF_binding_site
17	55236922	55236935	ENSG00000108924	HLF	ENSR00000558963	CTCF_binding_site
17	55237058	55237069	ENSG00000108924	HLF	ENSR00000558963	CTCF_binding_site
17	55237263	55237264	ENSG00000108924	HLF	ENSR00000558963	CTCF_binding_site
17	55238007	55238034	ENSG00000108924	HLF	ENSR00000558963	CTCF_binding_site
17	55238311	55238751	ENSG00000108924	HLF	ENSR00000558963	CTCF_binding_site
17	55249954	55249966	ENSG00000108924	HLF	ENSR00000558965	TF_binding_site
17	55257202	55257203	ENSG00000108924	HLF	ENSR00001213863	open_chromatin_region
17	55260715	55260728	ENSG00000108924	HLF	ENSR00000558969	CTCF_binding_site
17	55260859	55260860	ENSG00000108924	HLF	ENSR00000558969	CTCF_binding_site
17	55265009	55265119	ENSG00000108924	HLF	ENSR00000095865	promoter
17	55265193	55265256	ENSG00000108924	HLF	ENSR00000095865	promoter
17	55265592	55265728	ENSG00000108924	HLF	ENSR00000095865	promoter
17	55265826	55265864	ENSG00000108924	HLF	ENSR00000095865	promoter
17	55265918	55265942	ENSG00000108924	HLF	ENSR00000095865	promoter
17	55266151	55266273	ENSG00000108924	HLF	ENSR00000095865	promoter
17	55266370	55266371	ENSG00000108924	HLF	ENSR00000095865	promoter
17	55268057	55268058	ENSG00000108924	HLF	ENSR00000095865	promoter
17	55270761	55270964	ENSG00000263096		ENSR00001011074	promoter_flanking_region
17	55288500	55288501	ENSG00000263096		ENSR00001011075	promoter_flanking_region
17	55293312	55293349	ENSG00000263096		ENSR00000283810, ENSR00001011080	CTCF_binding_site, promoter_flanking_region
17	55311364	55311396	ENSG00000262079		ENSR00001213867	enhancer
17	55317112	55317259	ENSG00000262079		ENSR00000558984	open_chromatin_region
17	55320589	55320590	ENSG00000262079		ENSR00000095875	open_chromatin_region
17	55320685	55320751	ENSG00000262079		ENSR00000095875	open_chromatin_region
17	55342185	55342241	ENSG00000262079		ENSR00001011087	promoter_flanking_region
17	55346073	55346088	ENSG00000262079		ENSR00001011087	promoter_flanking_region
17	55401801	55401840	ENSG00000108960	MMD	ENSR00001213874	open_chromatin_region
17	55401985	55402001	ENSG00000108960	MMD	ENSR00001213874	open_chromatin_region
17	55404120	55404121	ENSG00000108960	MMD	ENSR00001213874	open_chromatin_region
17	55404247	55404248	ENSG00000108960	MMD	ENSR00001213874	open_chromatin_region
17	55420346	55420347	ENSG00000108960	MMD	ENSR00001011097	promoter
17	55420854	55421015	ENSG00000108960	MMD	ENSR00001011097	promoter
17	55421191	55421229	ENSG00000108960	MMD	ENSR00001011097	promoter
17	55421281	55421358	ENSG00000108960	MMD	ENSR00001011097	promoter
17	55421416	55421502	ENSG00000108960	MMD	ENSR00001011097	promoter
17	55421556	55422107	ENSG00000108960	MMD	ENSR00001011097	promoter
17	55426257	55426348	ENSG00000108960	MMD	ENSR00000559015	enhancer
17	55426436	55426447	ENSG00000108960	MMD	ENSR00000559015	enhancer
17	55429242	55429330	ENSG00000108960	MMD	ENSR00001213876	promoter_flanking_region
17	55430242	55430271	ENSG00000108960	MMD	ENSR00001213876	promoter_flanking_region
17	55430331	55430424	ENSG00000108960	MMD	ENSR00001213876	promoter_flanking_region
17	55438950	55438976	ENSG00000108960	MMD	ENSR00001213876	promoter_flanking_region
17	55442477	55442478	ENSG00000108960	MMD	ENSR00001213877	promoter_flanking_region
17	55445955	55446039	ENSG00000108960	MMD	ENSR00001213877	promoter_flanking_region
17	55447514	55447641	ENSG00000108960	MMD	ENSR00001213877	promoter_flanking_region
17	55448373	55448374	ENSG00000108960	MMD	ENSR00001213877	promoter_flanking_region
17	55457816	55457818	ENSG00000108960	MMD	ENSR00000095902	promoter_flanking_region
17	55458876	55458877	ENSG00000108960	MMD	ENSR00000095902	promoter_flanking_region
17	55472610	55472611	ENSG00000261873	SMIM36	ENSR00000559021	enhancer
17	55472760	55472761	ENSG00000261873	SMIM36	ENSR00000559021	enhancer
17	55473899	55473931	ENSG00000261873	SMIM36	ENSR00000559021	enhancer
17	55476819	55476820	ENSG00000261873	SMIM36	ENSR00000559022	CTCF_binding_site
17	55497367	55497422	ENSG00000261873	SMIM36	ENSR00000095905	promoter_flanking_region
17	55501846	55501853	ENSG00000261873	SMIM36	ENSR00000095905	promoter_flanking_region
17	55501980	55502004	ENSG00000261873	SMIM36	ENSR00000095905	promoter_flanking_region
17	55526246	55526247	ENSG00000261873	SMIM36	ENSR00000283823	CTCF_binding_site
17	55526410	55526451	ENSG00000261873	SMIM36	ENSR00000283823, ENSR00001011103	CTCF_binding_site, TF_binding_site
17	55537185	55537242	ENSG00000200107	RNU6-1249P	ENSR00000559033	promoter_flanking_region
17	55537339	55537379	ENSG00000200107	RNU6-1249P	ENSR00000559033	promoter_flanking_region
17	55555673	55555674	ENSG00000262135	GARS1P1	ENSR00000559039	CTCF_binding_site
17	55558330	55558342	ENSG00000293350		ENSR00000559039	CTCF_binding_site
17	55561414	55561585	ENSG00000236319		ENSR00001213883	enhancer
17	55571551	55571552	ENSG00000236319		ENSR00001213885	open_chromatin_region
17	55619349	55619395	ENSG00000289016		ENSR00000559057	open_chromatin_region
17	55702312	55702313	ENSG00000166292	TMEM100	ENSR00001011128	promoter_flanking_region
17	55702457	55702458	ENSG00000166292	TMEM100	ENSR00001011128	promoter_flanking_region
17	55708764	55708774	ENSG00000166292	TMEM100	ENSR00000559084	CTCF_binding_site
17	55714287	55714333	ENSG00000166292	TMEM100	ENSR00001011132	promoter_flanking_region
17	55716599	55716611	ENSG00000166292	TMEM100	ENSR00000283834	CTCF_binding_site
17	55751027	55751346	ENSG00000141179	PCTP	ENSR00000095949	promoter
17	55773816	55773817	ENSG00000141179	PCTP	ENSR00001011139	CTCF_binding_site
17	55787606	55787607	ENSG00000141179	PCTP	ENSR00001011143	TF_binding_site
17	55829373	55829379	ENSG00000262052		ENSR00000559115	open_chromatin_region
17	55831083	55831090	ENSG00000262052		ENSR00000559115	open_chromatin_region
17	55831807	55831808	ENSG00000262052		ENSR00001011146	promoter_flanking_region
17	55844979	55844980	ENSG00000262052		ENSR00000283840	CTCF_binding_site
17	55880885	55880941	ENSG00000153930	ANKFN1	ENSR00000559126	CTCF_binding_site
17	55895345	55895368	ENSG00000153930	ANKFN1	ENSR00000559128	promoter_flanking_region
17	55900009	55900010	ENSG00000153930	ANKFN1	ENSR00000559128	promoter_flanking_region
17	55922707	55922711	ENSG00000153930	ANKFN1	ENSR00001011149	enhancer
17	55936611	55936612	ENSG00000153930	ANKFN1	ENSR00001213902	open_chromatin_region
17	55938733	55938746	ENSG00000153930	ANKFN1	ENSR00001213902	open_chromatin_region
17	55990291	55990292	ENSG00000153930	ANKFN1	ENSR00000559143	enhancer
17	56025895	56025896	ENSG00000153930	ANKFN1	ENSR00001011155	promoter_flanking_region
17	56073214	56073284	ENSG00000153930	ANKFN1	ENSR00001011159	open_chromatin_region
17	56092525	56092565	ENSG00000153930	ANKFN1	ENSR00001011160	promoter_flanking_region
17	56125998	56126033	ENSG00000261882		ENSR00000283853, ENSR00001011162	CTCF_binding_site, promoter_flanking_region
17	56171120	56171121	ENSG00000261882		ENSR00001011171	enhancer
17	56208320	56208356	ENSG00000261882		ENSR00000559189	open_chromatin_region
17	56215833	56215849	ENSG00000261882		ENSR00000559190	CTCF_binding_site
17	56253463	56253464	ENSG00000261882		ENSR00000559195	open_chromatin_region
17	56253644	56253645	ENSG00000261882		ENSR00000559195	open_chromatin_region
17	56368436	56368437	ENSG00000261882		ENSR00001011189	promoter_flanking_region
17	56368569	56368572	ENSG00000261882		ENSR00001011189	promoter_flanking_region
17	56379267	56379271	ENSG00000261882		ENSR00001213920	open_chromatin_region
17	56380567	56380599	ENSG00000261882		ENSR00001213920	open_chromatin_region
17	56380788	56380789	ENSG00000261882		ENSR00001213920	open_chromatin_region
17	56381044	56381065	ENSG00000261882		ENSR00001213920	open_chromatin_region
17	56395741	56395757	ENSG00000261882		ENSR00000559217	TF_binding_site
17	56420898	56420988	ENSG00000279606		ENSR00000559219	promoter_flanking_region
17	56436442	56436443	ENSG00000279606		ENSR00001213922	open_chromatin_region
17	56436541	56436552	ENSG00000279606		ENSR00001213922	open_chromatin_region
17	56436713	56436792	ENSG00000279606		ENSR00001213922	open_chromatin_region
17	56449013	56449014	ENSG00000279606		ENSR00000559226	CTCF_binding_site
17	56449156	56449157	ENSG00000279606		ENSR00000559226	CTCF_binding_site
17	56449227	56449234	ENSG00000279606		ENSR00000559226	CTCF_binding_site
17	56456500	56456501	ENSG00000279606		ENSR00000559227	enhancer
17	56456647	56456686	ENSG00000279606		ENSR00000559227	enhancer
17	56465353	56465358	ENSG00000279606		ENSR00000559227	enhancer
17	56510699	56510827	ENSG00000279606		ENSR00000559238	CTCF_binding_site
17	56521666	56521712	ENSG00000243058	RPL39P33	ENSR00001213924	promoter_flanking_region
17	56528237	56528266	ENSG00000243058	RPL39P33	ENSR00001011193	CTCF_binding_site
17	56577880	56577909	ENSG00000243058	RPL39P33	ENSR00001213925	enhancer
17	56586827	56586835	ENSG00000183691	NOG	ENSR00000559250	CTCF_binding_site
17	56592291	56592292	ENSG00000183691	NOG	ENSR00000559251	CTCF_binding_site
17	56592667	56592743	ENSG00000183691	NOG	ENSR00000096009	promoter
17	56592806	56592817	ENSG00000183691	NOG	ENSR00000096009	promoter
17	56593007	56593023	ENSG00000183691	NOG	ENSR00000096009	promoter
17	56593158	56593242	ENSG00000183691	NOG	ENSR00000096009	promoter
17	56593375	56593559	ENSG00000183691	NOG	ENSR00000096009	promoter
17	56593689	56594365	ENSG00000183691	NOG	ENSR00000096009	promoter
17	56594445	56594483	ENSG00000183691	NOG	ENSR00000096009	promoter
17	56594960	56594986	ENSG00000183691	NOG	ENSR00000096009	promoter
17	56595179	56595180	ENSG00000183691	NOG	ENSR00000096009	promoter
17	56595930	56595938	ENSG00000183691	NOG	ENSR00000096009	promoter
17	56596165	56596174	ENSG00000183691	NOG	ENSR00000096009	promoter
17	56596232	56596260	ENSG00000183691	NOG	ENSR00000096009	promoter
17	56596342	56596353	ENSG00000183691	NOG	ENSR00000096009	promoter
17	56596456	56596504	ENSG00000183691	NOG	ENSR00000096009	promoter
17	56596738	56596926	ENSG00000183691	NOG	ENSR00000096009	promoter
17	56597680	56597797	ENSG00000183691	NOG	ENSR00000096009	promoter
17	56617231	56617232	ENSG00000183691	NOG	ENSR00000559258	promoter_flanking_region
17	56617436	56617444	ENSG00000183691	NOG	ENSR00000559258	promoter_flanking_region
17	56625999	56626000	ENSG00000183691	NOG	ENSR00000559258	promoter_flanking_region
17	56629903	56629904	ENSG00000183691	NOG	ENSR00000559259, ENSR00000283864	promoter_flanking_region, CTCF_binding_site
17	56630325	56630326	ENSG00000183691	NOG	ENSR00000559259, ENSR00000283864	promoter_flanking_region, CTCF_binding_site
17	56637506	56637507	ENSG00000183691	NOG	ENSR00000559263	CTCF_binding_site
17	56639358	56639359	ENSG00000183691	NOG	ENSR00000096013	open_chromatin_region
17	56662244	56662260	ENSG00000183691	NOG	ENSR00000283867, ENSR00000559275	CTCF_binding_site, TF_binding_site
17	56671912	56671974	ENSG00000183691	NOG	ENSR00001213927	open_chromatin_region
17	56678634	56678714	ENSG00000183691	NOG	ENSR00000283868	CTCF_binding_site
17	56678809	56678835	ENSG00000183691	NOG	ENSR00000283868	CTCF_binding_site
17	56690813	56690857	ENSG00000183691	NOG	ENSR00000096019	open_chromatin_region
17	56699368	56699413	ENSG00000283209		ENSR00001011203	enhancer
17	56699466	56699510	ENSG00000283209		ENSR00001011203	enhancer
17	56699578	56699579	ENSG00000283209		ENSR00001011203	enhancer
17	56699703	56699756	ENSG00000283209		ENSR00001011203	enhancer
17	56699831	56699832	ENSG00000283209		ENSR00001011203	enhancer
17	56717026	56717051	ENSG00000283209		ENSR00000559290	promoter_flanking_region
17	56720052	56720053	ENSG00000283209		ENSR00001011206	enhancer
17	56720200	56720201	ENSG00000283209		ENSR00001011206	enhancer
17	56720940	56720941	ENSG00000283209		ENSR00001011206	enhancer
17	56736641	56736642	ENSG00000283209		ENSR00001213931	promoter_flanking_region
17	56754534	56754572	ENSG00000283209		ENSR00000559299	promoter_flanking_region
17	56754723	56754724	ENSG00000283209		ENSR00000559299	promoter_flanking_region
17	56772631	56772632	ENSG00000283209		ENSR00001011212	TF_binding_site
17	56772726	56772727	ENSG00000283209		ENSR00001011212	TF_binding_site
17	56779929	56779930	ENSG00000283209		ENSR00000559308	CTCF_binding_site
17	56780033	56780049	ENSG00000283209		ENSR00000559308	CTCF_binding_site
17	56780102	56780258	ENSG00000283209		ENSR00000559308	CTCF_binding_site
17	56780361	56780500	ENSG00000283209		ENSR00000559308	CTCF_binding_site
17	56782153	56782154	ENSG00000283209		ENSR00000559308	CTCF_binding_site
17	56800166	56800190	ENSG00000283209		ENSR00000559314	promoter_flanking_region
17	56800255	56800267	ENSG00000283209		ENSR00000559314	promoter_flanking_region
17	56800344	56800357	ENSG00000283209		ENSR00000559314	promoter_flanking_region
17	56814870	56814919	ENSG00000283209		ENSR00001011219	promoter_flanking_region
17	56828266	56828320	ENSG00000153933	DGKE	ENSR00000559324	CTCF_binding_site
17	56830069	56830070	ENSG00000153933	DGKE	ENSR00000559324	CTCF_binding_site
17	56830170	56830171	ENSG00000153933	DGKE	ENSR00000559324	CTCF_binding_site
17	56832010	56832034	ENSG00000153933	DGKE	ENSR00000096037	promoter
17	56832197	56832238	ENSG00000153933	DGKE	ENSR00000096037	promoter
17	56833163	56833539	ENSG00000153933	DGKE	ENSR00000096037	promoter
17	56833652	56833870	ENSG00000153933	DGKE	ENSR00000096037	promoter
17	56833973	56834532	ENSG00000153933	DGKE	ENSR00000096037	promoter
17	56834590	56834976	ENSG00000153933	DGKE	ENSR00000096037	promoter
17	56835158	56835159	ENSG00000153933	DGKE	ENSR00000096037	promoter
17	56852280	56852306	ENSG00000214226	C17orf67	ENSR00001011224	enhancer
17	56855731	56855753	ENSG00000212469	RNU6-1158P	ENSR00001011224	enhancer
17	56859185	56859285	ENSG00000212469	RNU6-1158P	ENSR00001213934	enhancer
17	56867621	56867634	ENSG00000212469	RNU6-1158P	ENSR00001011226	promoter_flanking_region
17	56867711	56867723	ENSG00000212469	RNU6-1158P	ENSR00001011226	promoter_flanking_region
17	56876185	56876186	ENSG00000212469	RNU6-1158P	ENSR00001011228	promoter_flanking_region
17	56879248	56879274	ENSG00000262408		ENSR00000096042	promoter_flanking_region
17	56891943	56892003	ENSG00000284542	MIR3614	ENSR00000559343, ENSR00000559342	CTCF_binding_site, TF_binding_site
17	56892123	56892124	ENSG00000284542	MIR3614	ENSR00000559343	CTCF_binding_site
17	56895039	56895079	ENSG00000284542	MIR3614	ENSR00001011231	open_chromatin_region
17	56897862	56897863	ENSG00000284542	MIR3614	ENSR00001011231	open_chromatin_region
17	56900200	56900209	ENSG00000284542	MIR3614	ENSR00001011232	open_chromatin_region
17	56900279	56900280	ENSG00000284542	MIR3614	ENSR00001011232	open_chromatin_region
17	56900343	56900344	ENSG00000284542	MIR3614	ENSR00001011232	open_chromatin_region
17	56906650	56906651	ENSG00000274213		ENSR00000559347	promoter
17	56912594	56912671	ENSG00000274213		ENSR00000096044	promoter
17	56913072	56913097	ENSG00000274213		ENSR00000096044	promoter
17	56913276	56913302	ENSG00000274213		ENSR00000096044	promoter
17	56913751	56913788	ENSG00000121060	TRIM25	ENSR00000096044	promoter
17	56913884	56913965	ENSG00000121060	TRIM25	ENSR00000096044	promoter
17	56914105	56914406	ENSG00000121060	TRIM25	ENSR00000096044	promoter
17	56914596	56914604	ENSG00000121060	TRIM25	ENSR00000096044	promoter
17	56916495	56916519	ENSG00000121060	TRIM25	ENSR00000096044	promoter
17	56916787	56916810	ENSG00000121060	TRIM25	ENSR00000096044	promoter
17	56916950	56916951	ENSG00000121060	TRIM25	ENSR00000096044	promoter
17	56927758	56927783	ENSG00000262298		ENSR00000559354	promoter_flanking_region
17	56927908	56927936	ENSG00000262298		ENSR00000559354	promoter_flanking_region
17	56928176	56928201	ENSG00000262298		ENSR00000559354	promoter_flanking_region
17	56929123	56929155	ENSG00000262298		ENSR00001011235	CTCF_binding_site
17	56936267	56936268	ENSG00000262298		ENSR00000559358	promoter_flanking_region
17	56940860	56940901	ENSG00000262298		ENSR00000559360	CTCF_binding_site
17	56940997	56941030	ENSG00000262298		ENSR00000559360	CTCF_binding_site
17	56944523	56944547	ENSG00000262298		ENSR00000559360	CTCF_binding_site
17	56945818	56945873	ENSG00000262623		ENSR00000559360	CTCF_binding_site
17	56953140	56953150	ENSG00000262623		ENSR00001213937	promoter
17	56959755	56959789	ENSG00000121058	COIL	ENSR00000096051	promoter
17	56959916	56960040	ENSG00000121058	COIL	ENSR00000096051	promoter
17	56960092	56960139	ENSG00000121058	COIL	ENSR00000096051	promoter
17	56960384	56960417	ENSG00000121058	COIL	ENSR00000096051	promoter
17	56960472	56960481	ENSG00000121058	COIL	ENSR00000096051	promoter
17	56960613	56960620	ENSG00000121058	COIL	ENSR00000096051	promoter
17	56960697	56960786	ENSG00000121058	COIL	ENSR00000096051	promoter
17	56961905	56961906	ENSG00000121058	COIL	ENSR00000559364	CTCF_binding_site
17	56962175	56962176	ENSG00000121058	COIL	ENSR00000559364	CTCF_binding_site
17	56965375	56965376	ENSG00000121058	COIL	ENSR00001213938	enhancer
17	56965547	56965560	ENSG00000121058	COIL	ENSR00001213938	enhancer
17	56977937	56978150	ENSG00000121064	SCPEP1	ENSR00000559370	promoter
17	56981580	56981581	ENSG00000263120		ENSR00000559370	promoter
17	56984093	56984094	ENSG00000263120		ENSR00000559371	promoter
17	56984197	56984208	ENSG00000263120		ENSR00000559371	promoter
17	56984780	56984781	ENSG00000263120		ENSR00000559371	promoter
17	56986344	56986409	ENSG00000263120		ENSR00000559371	promoter
17	56986606	56986632	ENSG00000263120		ENSR00000559371	promoter
17	56993812	56993813	ENSG00000263120		ENSR00000096057	open_chromatin_region
17	57002655	57002656	ENSG00000263120		ENSR00001011241	enhancer
17	57013314	57013340	ENSG00000293179	RNF126P1	ENSR00000559379	CTCF_binding_site
17	57013488	57013549	ENSG00000293179	RNF126P1	ENSR00000559379	CTCF_binding_site
17	57014087	57014127	ENSG00000293179	RNF126P1	ENSR00000559381	promoter_flanking_region
17	57018027	57018048	ENSG00000293179	RNF126P1	ENSR00000559381	promoter_flanking_region
17	57018178	57018179	ENSG00000293179	RNF126P1	ENSR00000559381	promoter_flanking_region
17	57018618	57018619	ENSG00000293179	RNF126P1	ENSR00000559381	promoter_flanking_region
17	57018870	57018894	ENSG00000293179	RNF126P1	ENSR00000559381	promoter_flanking_region
17	57044697	57044698	ENSG00000261192	RNF126P1	ENSR00000559392	CTCF_binding_site
17	57044924	57044925	ENSG00000261192	RNF126P1	ENSR00000559392	CTCF_binding_site
17	57045140	57045159	ENSG00000261192	RNF126P1	ENSR00000559389	promoter
17	57045435	57045509	ENSG00000261192	RNF126P1	ENSR00000559389	promoter
17	57045689	57045744	ENSG00000261192	RNF126P1	ENSR00000559389	promoter
17	57045826	57045950	ENSG00000261192	RNF126P1	ENSR00000559389	promoter
17	57046077	57046503	ENSG00000261192	RNF126P1	ENSR00000559389	promoter
17	57046588	57046657	ENSG00000261192	RNF126P1	ENSR00000559389	promoter
17	57048470	57048471	ENSG00000261192	RNF126P1	ENSR00000559389	promoter
17	57048568	57048569	ENSG00000261192	RNF126P1	ENSR00000559389	promoter
17	57056156	57056157	ENSG00000261192	RNF126P1	ENSR00000559396	CTCF_binding_site
17	57058375	57058376	ENSG00000261192	RNF126P1	ENSR00000559396	CTCF_binding_site
17	57058465	57058466	ENSG00000261192	RNF126P1	ENSR00000559396	CTCF_binding_site
17	57061835	57061982	ENSG00000261192	RNF126P1	ENSR00001213943	promoter_flanking_region
17	57062514	57062515	ENSG00000261192	RNF126P1	ENSR00001213943	promoter_flanking_region
17	57064035	57064036	ENSG00000261192	RNF126P1	ENSR00001213943	promoter_flanking_region
17	57070944	57070960	ENSG00000121057	AKAP1	ENSR00001213944	promoter_flanking_region
17	57078592	57078677	ENSG00000121057	AKAP1	ENSR00000559399	enhancer
17	57084849	57085186	ENSG00000263004	AKAP1-DT	ENSR00000096069	promoter
17	57085286	57086273	ENSG00000263004	AKAP1-DT	ENSR00000096069	promoter
17	57086489	57086507	ENSG00000263004	AKAP1-DT	ENSR00000096069	promoter
17	57102386	57102387	ENSG00000263089		ENSR00001213949	promoter_flanking_region
17	57102577	57102614	ENSG00000263089		ENSR00001213949	promoter_flanking_region
17	57107969	57108005	ENSG00000263089		ENSR00001213951	promoter
17	57111161	57111191	ENSG00000263089		ENSR00000559411	CTCF_binding_site
17	57116208	57116291	ENSG00000263089		ENSR00000283879	CTCF_binding_site
17	57119934	57119935	ENSG00000263089		ENSR00000559413	CTCF_binding_site
17	57122537	57122538	ENSG00000263089		ENSR00000559413	CTCF_binding_site
17	57122757	57122758	ENSG00000263089		ENSR00000559413	CTCF_binding_site
17	57127186	57127187	ENSG00000263089		ENSR00000559417	open_chromatin_region
17	57129744	57129745	ENSG00000263089		ENSR00000559419	CTCF_binding_site
17	57130290	57130387	ENSG00000263089		ENSR00000283880	CTCF_binding_site
17	57131467	57131468	ENSG00000263089		ENSR00000283880	CTCF_binding_site
17	57135878	57135888	ENSG00000263089		ENSR00000559423	promoter_flanking_region
17	57136107	57136108	ENSG00000263089		ENSR00000559423	promoter_flanking_region
17	57137591	57137608	ENSG00000263089		ENSR00000559423	promoter_flanking_region
17	57137825	57137826	ENSG00000263089		ENSR00000559423	promoter_flanking_region
17	57140040	57140082	ENSG00000263089		ENSR00000096083	open_chromatin_region
17	57147656	57147677	ENSG00000263089		ENSR00000559431	enhancer
17	57147786	57147787	ENSG00000263089		ENSR00000559431	enhancer
17	57149381	57149382	ENSG00000263089		ENSR00000559431	enhancer
17	57151455	57151477	ENSG00000263089		ENSR00000559431	enhancer
17	57156821	57156828	ENSG00000285785		ENSR00001213954	open_chromatin_region
17	57156911	57156912	ENSG00000285785		ENSR00001213954	open_chromatin_region
17	57166855	57166856	ENSG00000285785		ENSR00000559434	promoter_flanking_region
17	57170520	57170531	ENSG00000285785		ENSR00000559436	promoter_flanking_region
17	57170690	57170691	ENSG00000285785		ENSR00000559436	promoter_flanking_region
17	57175344	57175345	ENSG00000285785		ENSR00000559436	promoter_flanking_region
17	57177708	57177711	ENSG00000285785		ENSR00000559438	CTCF_binding_site
17	57177995	57178043	ENSG00000285785		ENSR00000559438	CTCF_binding_site
17	57178607	57178648	ENSG00000285785		ENSR00000559438	CTCF_binding_site
17	57182239	57182240	ENSG00000285785		ENSR00000559438	CTCF_binding_site
17	57191519	57191583	ENSG00000285785		ENSR00001011264	promoter_flanking_region
17	57223008	57223049	ENSG00000285785		ENSR00001011268	CTCF_binding_site
17	57223110	57223201	ENSG00000285785		ENSR00001011268	CTCF_binding_site
17	57228458	57228471	ENSG00000285785		ENSR00001213957	promoter_flanking_region
17	57230669	57230710	ENSG00000285785		ENSR00001213957	promoter_flanking_region
17	57233975	57234016	ENSG00000153944	MSI2	ENSR00001213957	promoter_flanking_region
17	57239271	57239272	ENSG00000153944	MSI2	ENSR00001011270	CTCF_binding_site
17	57248993	57249083	ENSG00000153944	MSI2	ENSR00001011274	CTCF_binding_site
17	57255790	57255873	ENSG00000286732		ENSR00000096092	promoter
17	57256044	57256430	ENSG00000286732		ENSR00000096092	promoter
17	57256508	57256695	ENSG00000286732		ENSR00000096092	promoter
17	57256771	57257013	ENSG00000286732		ENSR00000096092	promoter
17	57267511	57267553	ENSG00000279555		ENSR00000559457	promoter_flanking_region
17	57268704	57268728	ENSG00000279555		ENSR00000559457	promoter_flanking_region
17	57283895	57283896	ENSG00000279555		ENSR00000559462	promoter
17	57286651	57286677	ENSG00000279555		ENSR00000559462	promoter
17	57287758	57287778	ENSG00000279555		ENSR00000559461	promoter
17	57289831	57289842	ENSG00000279555		ENSR00001011282	CTCF_binding_site
17	57291119	57291160	ENSG00000279555		ENSR00001213962	promoter_flanking_region
17	57291284	57291285	ENSG00000279555		ENSR00001213962	promoter_flanking_region
17	57302329	57302330	ENSG00000279555		ENSR00001213963	promoter_flanking_region
17	57302398	57302399	ENSG00000279555		ENSR00001213963	promoter_flanking_region
17	57305278	57305279	ENSG00000279555		ENSR00001213963	promoter_flanking_region
17	57311962	57311978	ENSG00000279555		ENSR00000559468	promoter_flanking_region
17	57313728	57313745	ENSG00000279555		ENSR00000559468	promoter_flanking_region
17	57313862	57313863	ENSG00000279555		ENSR00000559468	promoter_flanking_region
17	57314869	57314877	ENSG00000279555		ENSR00001213965	enhancer
17	57318326	57318327	ENSG00000279555		ENSR00001213966	open_chromatin_region
17	57318384	57318385	ENSG00000279555		ENSR00001213966	open_chromatin_region
17	57318560	57318561	ENSG00000279555		ENSR00001213966	open_chromatin_region
17	57318657	57318658	ENSG00000279555		ENSR00001213966	open_chromatin_region
17	57321921	57321922	ENSG00000279555		ENSR00001213968	enhancer
17	57324251	57324282	ENSG00000279555		ENSR00001213969	CTCF_binding_site
17	57324366	57324379	ENSG00000279555		ENSR00001213969	CTCF_binding_site
17	57330531	57330559	ENSG00000279555		ENSR00001213970	promoter_flanking_region
17	57334521	57334559	ENSG00000279555		ENSR00001213974	enhancer
17	57338438	57338451	ENSG00000279555		ENSR00000559480	promoter_flanking_region
17	57338598	57338625	ENSG00000279555		ENSR00000559480	promoter_flanking_region
17	57345712	57345734	ENSG00000279555		ENSR00001213975	TF_binding_site
17	57366038	57366039	ENSG00000279281		ENSR00001213978	promoter_flanking_region
17	57366287	57366288	ENSG00000279281		ENSR00001213978	promoter_flanking_region
17	57367743	57367744	ENSG00000279281		ENSR00001213978	promoter_flanking_region
17	57377935	57377991	ENSG00000279281		ENSR00001213979	promoter_flanking_region
17	57378173	57378174	ENSG00000279281		ENSR00000559487	promoter_flanking_region
17	57378332	57378389	ENSG00000279281		ENSR00000559487	promoter_flanking_region
17	57378596	57378597	ENSG00000279281		ENSR00000559487	promoter_flanking_region
17	57406347	57406348	ENSG00000279281		ENSR00000559497	promoter
17	57406458	57406548	ENSG00000279281		ENSR00000559497	promoter
17	57406851	57406852	ENSG00000279281		ENSR00000559497	promoter
17	57406982	57407025	ENSG00000279281		ENSR00000559497	promoter
17	57407197	57407295	ENSG00000279281		ENSR00000559497	promoter
17	57413371	57413372	ENSG00000279281		ENSR00001213983	open_chromatin_region
17	57425098	57425099	ENSG00000279281		ENSR00000559506	promoter_flanking_region
17	57426198	57426199	ENSG00000279281		ENSR00000559506	promoter_flanking_region
17	57438956	57438957	ENSG00000279281		ENSR00001213988	promoter_flanking_region
17	57439044	57439045	ENSG00000279281		ENSR00001213988	promoter_flanking_region
17	57442592	57442593	ENSG00000279281		ENSR00000559509	promoter
17	57444535	57444536	ENSG00000279281		ENSR00000559509	promoter
17	57445783	57445803	ENSG00000279281		ENSR00000559509	promoter
17	57451954	57451955	ENSG00000279281		ENSR00001011297	promoter_flanking_region
17	57452171	57452172	ENSG00000279281		ENSR00001011297	promoter_flanking_region
17	57453637	57453638	ENSG00000279281		ENSR00001011297	promoter_flanking_region
17	57456110	57456124	ENSG00000279281		ENSR00001011297	promoter_flanking_region
17	57456309	57456310	ENSG00000279281		ENSR00001011297	promoter_flanking_region
17	57458202	57458226	ENSG00000279281		ENSR00001011297	promoter_flanking_region
17	57458380	57458390	ENSG00000279281		ENSR00001011297	promoter_flanking_region
17	57459731	57459732	ENSG00000279281		ENSR00001011297	promoter_flanking_region
17	57461501	57461502	ENSG00000279281		ENSR00001011297	promoter_flanking_region
17	57461660	57461681	ENSG00000279281		ENSR00001011297	promoter_flanking_region
17	57468437	57468453	ENSG00000279281		ENSR00001011297	promoter_flanking_region
17	57468729	57468758	ENSG00000279281		ENSR00001011297	promoter_flanking_region
17	57487872	57487873	ENSG00000266100		ENSR00001213992	promoter
17	57491029	57491056	ENSG00000266100		ENSR00000559523	CTCF_binding_site
17	57491248	57491249	ENSG00000266100		ENSR00000559523	CTCF_binding_site
17	57492672	57492673	ENSG00000266100		ENSR00000559524	promoter_flanking_region
17	57494773	57494774	ENSG00000266100		ENSR00000559524	promoter_flanking_region
17	57494859	57494891	ENSG00000266100		ENSR00000559524	promoter_flanking_region
17	57495361	57495362	ENSG00000266100		ENSR00000559525	promoter_flanking_region
17	57496248	57496260	ENSG00000266100		ENSR00000559525	promoter_flanking_region
17	57496436	57496513	ENSG00000266100		ENSR00000559525	promoter_flanking_region
17	57496613	57496614	ENSG00000266100		ENSR00000559525	promoter_flanking_region
17	57504509	57504510	ENSG00000266100		ENSR00000559530	open_chromatin_region
17	57504748	57504804	ENSG00000266100		ENSR00000559530	open_chromatin_region
17	57508859	57508860	ENSG00000266100		ENSR00000559532	promoter_flanking_region
17	57510707	57510708	ENSG00000266100		ENSR00001213996	enhancer
17	57516516	57516517	ENSG00000266100		ENSR00001213999	promoter_flanking_region
17	57519278	57519279	ENSG00000266100		ENSR00001213999	promoter_flanking_region
17	57519536	57519537	ENSG00000266100		ENSR00001213999	promoter_flanking_region
17	57519620	57519621	ENSG00000266100		ENSR00001213999	promoter_flanking_region
17	57531356	57531397	ENSG00000280028		ENSR00001214000	promoter_flanking_region
17	57531731	57531797	ENSG00000280028		ENSR00001214000	promoter_flanking_region
17	57532587	57532588	ENSG00000280028		ENSR00001214000	promoter_flanking_region
17	57537445	57537446	ENSG00000280028		ENSR00001214000	promoter_flanking_region
17	57537657	57537692	ENSG00000280028		ENSR00001011304	CTCF_binding_site
17	57538249	57538278	ENSG00000280028		ENSR00001011304	CTCF_binding_site
17	57545881	57545905	ENSG00000280028		ENSR00000559541	CTCF_binding_site
17	57546034	57546051	ENSG00000280028		ENSR00000559541	CTCF_binding_site
17	57548555	57548556	ENSG00000280028		ENSR00000283893	CTCF_binding_site
17	57548778	57548779	ENSG00000280028		ENSR00000283893	CTCF_binding_site
17	57549168	57549176	ENSG00000280028		ENSR00000283893	CTCF_binding_site
17	57549391	57549392	ENSG00000280028		ENSR00000283893	CTCF_binding_site
17	57551309	57551310	ENSG00000280028		ENSR00000283893	CTCF_binding_site
17	57551383	57551384	ENSG00000280028		ENSR00000283893	CTCF_binding_site
17	57553767	57553839	ENSG00000280028		ENSR00000283893	CTCF_binding_site
17	57555201	57555211	ENSG00000280028		ENSR00000283893	CTCF_binding_site
17	57565327	57565328	ENSG00000280028		ENSR00001011307	enhancer
17	57574931	57574932	ENSG00000263499		ENSR00001214007	enhancer
17	57574987	57574988	ENSG00000263499		ENSR00001214007	enhancer
17	57575125	57575158	ENSG00000263499		ENSR00001214007	enhancer
17	57575671	57575674	ENSG00000263499		ENSR00001214007	enhancer
17	57575761	57575773	ENSG00000263499		ENSR00001214007	enhancer
17	57599561	57599562	ENSG00000263499		ENSR00000559567	promoter
17	57614113	57614120	ENSG00000242889	RN7SL449P	ENSR00001214013	CTCF_binding_site
17	57622091	57622092	ENSG00000242889	RN7SL449P	ENSR00001011319	promoter_flanking_region
17	57624602	57624603	ENSG00000242889	RN7SL449P	ENSR00000559576	promoter_flanking_region
17	57627242	57627259	ENSG00000242889	RN7SL449P	ENSR00000559578	promoter_flanking_region
17	57627523	57627550	ENSG00000242889	RN7SL449P	ENSR00000559578	promoter_flanking_region
17	57631012	57631013	ENSG00000242889	RN7SL449P	ENSR00000559578	promoter_flanking_region
17	57636485	57636510	ENSG00000242889	RN7SL449P	ENSR00000559581, ENSR00000559580	promoter_flanking_region, CTCF_binding_site
17	57644539	57644540	ENSG00000242889	RN7SL449P	ENSR00000559584	promoter_flanking_region
17	57644772	57644773	ENSG00000242889	RN7SL449P	ENSR00000559584	promoter_flanking_region
17	57659662	57659663	ENSG00000238447	RNU7-134P	ENSR00000559588	CTCF_binding_site
17	57662888	57662895	ENSG00000238447	RNU7-134P	ENSR00000559589	CTCF_binding_site
17	57663069	57663104	ENSG00000238447	RNU7-134P	ENSR00000559589	CTCF_binding_site
17	57663202	57663203	ENSG00000238447	RNU7-134P	ENSR00000559589	CTCF_binding_site
17	57663258	57663261	ENSG00000238447	RNU7-134P	ENSR00000559589	CTCF_binding_site
17	57663403	57663466	ENSG00000238447	RNU7-134P	ENSR00000559589	CTCF_binding_site
17	57663577	57663624	ENSG00000238447	RNU7-134P	ENSR00000559589	CTCF_binding_site
17	57664246	57664284	ENSG00000238447	RNU7-134P	ENSR00000559589	CTCF_binding_site
17	57667300	57667301	ENSG00000238447	RNU7-134P	ENSR00001011326	promoter_flanking_region
17	57667363	57667364	ENSG00000238447	RNU7-134P	ENSR00001011326	promoter_flanking_region
17	57667537	57667538	ENSG00000238447	RNU7-134P	ENSR00001011326	promoter_flanking_region
17	57674691	57674692	ENSG00000238447	RNU7-134P	ENSR00001011326	promoter_flanking_region
17	57674942	57675118	ENSG00000238447	RNU7-134P	ENSR00001011326	promoter_flanking_region
17	57675310	57675311	ENSG00000238447	RNU7-134P	ENSR00001214017	promoter_flanking_region
17	57676737	57676738	ENSG00000238447	RNU7-134P	ENSR00001214017	promoter_flanking_region
17	57682837	57682885	ENSG00000238447	RNU7-134P	ENSR00001214019	enhancer
17	57707750	57707751	ENSG00000238447	RNU7-134P	ENSR00000559609	CTCF_binding_site
17	57707865	57707866	ENSG00000238447	RNU7-134P	ENSR00000559609	CTCF_binding_site
17	57717107	57717108	ENSG00000166329	CCDC182	ENSR00001214021	promoter_flanking_region
17	57723741	57723742	ENSG00000166329	CCDC182	ENSR00000559613	CTCF_binding_site
17	57723943	57723944	ENSG00000166329	CCDC182	ENSR00000559613	CTCF_binding_site
17	57723996	57723997	ENSG00000166329	CCDC182	ENSR00000559613	CTCF_binding_site
17	57724065	57724066	ENSG00000166329	CCDC182	ENSR00000559613	CTCF_binding_site
17	57724127	57724149	ENSG00000166329	CCDC182	ENSR00000559613	CTCF_binding_site
17	57724236	57724253	ENSG00000166329	CCDC182	ENSR00000559613	CTCF_binding_site
17	57724926	57724927	ENSG00000166329	CCDC182	ENSR00000559613	CTCF_binding_site
17	57726793	57726794	ENSG00000166329	CCDC182	ENSR00001011335	CTCF_binding_site
17	57744909	57744942	ENSG00000166329	CCDC182	ENSR00001011337	promoter_flanking_region
17	57755078	57755143	ENSG00000166329	CCDC182	ENSR00000559623	CTCF_binding_site
17	57758458	57758512	ENSG00000166329	CCDC182	ENSR00000559625	enhancer
17	57761522	57761530	ENSG00000166329	CCDC182	ENSR00000559626	promoter_flanking_region
17	57762680	57762681	ENSG00000166329	CCDC182	ENSR00000559626	promoter_flanking_region
17	57762792	57762805	ENSG00000166329	CCDC182	ENSR00000559626	promoter_flanking_region
17	57764588	57764589	ENSG00000166329	CCDC182	ENSR00000559626	promoter_flanking_region
17	57764680	57764691	ENSG00000166329	CCDC182	ENSR00000559626	promoter_flanking_region
17	57783373	57783459	ENSG00000222976	RN7SKP94	ENSR00000283901	CTCF_binding_site
17	57804155	57804196	ENSG00000222976	RN7SKP94	ENSR00000559637	promoter_flanking_region
17	57810990	57811096	ENSG00000222976	RN7SKP94	ENSR00000559640	CTCF_binding_site
17	57811151	57811188	ENSG00000222976	RN7SKP94	ENSR00000559640	CTCF_binding_site
17	57814008	57814009	ENSG00000265542		ENSR00001011345	promoter_flanking_region
17	57822503	57822510	ENSG00000265542		ENSR00000559644	enhancer
17	57829540	57829555	ENSG00000265542		ENSR00000559646	open_chromatin_region
17	57831017	57831032	ENSG00000265542		ENSR00000559647	enhancer
17	57836825	57836834	ENSG00000265542		ENSR00001011346	CTCF_binding_site
17	57836958	57836959	ENSG00000265542		ENSR00001011346	CTCF_binding_site
17	57839917	57839930	ENSG00000265542		ENSR00000559651	TF_binding_site
17	57846219	57846327	ENSG00000181610	MRPS23	ENSR00001214030	TF_binding_site
17	57847025	57847026	ENSG00000181610	MRPS23	ENSR00001214030	TF_binding_site
17	57847610	57847619	ENSG00000181610	MRPS23	ENSR00001214030	TF_binding_site
17	57848745	57848765	ENSG00000181610	MRPS23	ENSR00000096188	promoter
17	57849950	57850096	ENSG00000181610	MRPS23	ENSR00000096188	promoter
17	57850215	57850274	ENSG00000181610	MRPS23	ENSR00000096188	promoter
17	57850491	57850693	ENSG00000181610	MRPS23	ENSR00000096188	promoter
17	57855922	57855923	ENSG00000181610	MRPS23	ENSR00000559657	CTCF_binding_site
17	57861402	57861427	ENSG00000181610	MRPS23	ENSR00000559659	CTCF_binding_site
17	57861505	57861511	ENSG00000181610	MRPS23	ENSR00000559659	CTCF_binding_site
17	57861576	57861580	ENSG00000181610	MRPS23	ENSR00000559659	CTCF_binding_site
17	57861728	57861774	ENSG00000181610	MRPS23	ENSR00000559659	CTCF_binding_site
17	57861850	57862117	ENSG00000181610	MRPS23	ENSR00000559659	CTCF_binding_site
17	57862715	57862716	ENSG00000181610	MRPS23	ENSR00000559659	CTCF_binding_site
17	57863169	57863170	ENSG00000181610	MRPS23	ENSR00000559659	CTCF_binding_site
17	57863570	57863571	ENSG00000181610	MRPS23	ENSR00000559659	CTCF_binding_site
17	57863829	57863830	ENSG00000181610	MRPS23	ENSR00000559659	CTCF_binding_site
17	57865252	57865255	ENSG00000181610	MRPS23	ENSR00001011354	enhancer
17	57865565	57865566	ENSG00000181610	MRPS23	ENSR00001011354	enhancer
17	57868213	57868214	ENSG00000181610	MRPS23	ENSR00000559661, ENSR00001011356	CTCF_binding_site, promoter
17	57869788	57869813	ENSG00000181610	MRPS23	ENSR00001011356	promoter
17	57874559	57874888	ENSG00000181610	MRPS23	ENSR00000559663	promoter
17	57875612	57875628	ENSG00000181610	MRPS23	ENSR00000559663, ENSR00000559664	promoter, CTCF_binding_site
17	57877652	57877653	ENSG00000181610	MRPS23	ENSR00000559663	promoter
17	57877714	57877715	ENSG00000181610	MRPS23	ENSR00000559663	promoter
17	57878752	57878753	ENSG00000181610	MRPS23	ENSR00000559663	promoter
17	57879619	57879626	ENSG00000181610	MRPS23	ENSR00000559663	promoter
17	57884417	57884519	ENSG00000264914		ENSR00000559665	open_chromatin_region
17	57885161	57885176	ENSG00000264914		ENSR00000559665	open_chromatin_region
17	57885250	57885279	ENSG00000264914		ENSR00000559665	open_chromatin_region
17	57885409	57885678	ENSG00000264914		ENSR00000559665	open_chromatin_region
17	57885741	57885888	ENSG00000264914		ENSR00000559665	open_chromatin_region
17	57885987	57885988	ENSG00000264914		ENSR00000559665	open_chromatin_region
17	57886435	57886464	ENSG00000264914		ENSR00000559665	open_chromatin_region
17	57887962	57887978	ENSG00000264914		ENSR00000559668	promoter
17	57888183	57888195	ENSG00000264914		ENSR00000559668	promoter
17	57890652	57890724	ENSG00000264914		ENSR00000559668, ENSR00000559670	promoter, CTCF_binding_site
17	57893483	57893535	ENSG00000264914		ENSR00000559669	promoter
17	57896041	57896042	ENSG00000264914		ENSR00000559669	promoter
17	57897396	57897498	ENSG00000264914		ENSR00000283905	CTCF_binding_site
17	57901732	57901733	ENSG00000264914		ENSR00001011360	CTCF_binding_site
17	57901863	57901864	ENSG00000264914		ENSR00001011360	CTCF_binding_site
17	57905004	57905005	ENSG00000264914		ENSR00001011358, ENSR00000559674	promoter, CTCF_binding_site
17	57905078	57905079	ENSG00000264914		ENSR00001011358, ENSR00000559674	promoter, CTCF_binding_site
17	57905158	57905159	ENSG00000264914		ENSR00001011358, ENSR00000559674	promoter, CTCF_binding_site
17	57912296	57912297	ENSG00000264914		ENSR00001214032	promoter_flanking_region
17	57915669	57915700	ENSG00000264914		ENSR00001214032	promoter_flanking_region
17	57918956	57918957	ENSG00000264914		ENSR00001214032	promoter_flanking_region
17	57919240	57919279	ENSG00000264914		ENSR00001214032	promoter_flanking_region
17	57919459	57919460	ENSG00000264914		ENSR00001214032	promoter_flanking_region
17	57926901	57926902	ENSG00000264914		ENSR00000559676	promoter_flanking_region
17	57927016	57927017	ENSG00000264914		ENSR00000559676	promoter_flanking_region
17	57931335	57931376	ENSG00000264914		ENSR00000559676	promoter_flanking_region
17	57932230	57932241	ENSG00000264914		ENSR00000559676	promoter_flanking_region
17	57935572	57935573	ENSG00000180891	CUEDC1	ENSR00000559676	promoter_flanking_region
17	57939288	57939289	ENSG00000180891	CUEDC1	ENSR00000559676	promoter_flanking_region
17	57942754	57942856	ENSG00000180891	CUEDC1	ENSR00000559679	promoter
17	57946738	57946739	ENSG00000180891	CUEDC1	ENSR00000559679	promoter
17	57946801	57946802	ENSG00000180891	CUEDC1	ENSR00000559679	promoter
17	57954575	57954699	ENSG00000180891	CUEDC1	ENSR00001011363	promoter
17	57954754	57955697	ENSG00000180891, ENSG00000278642	CUEDC1,	ENSR00001011363, ENSR00000559685	promoter, CTCF_binding_site
17	57960516	57960544	ENSG00000278642		ENSR00001011364	TF_binding_site
17	57960812	57960813	ENSG00000278642		ENSR00001011364	TF_binding_site
17	57960908	57960909	ENSG00000278642		ENSR00001011364	TF_binding_site
17	57964955	57965032	ENSG00000278642		ENSR00001011365	promoter_flanking_region
17	57965159	57965206	ENSG00000278642		ENSR00000559688	CTCF_binding_site
17	57965653	57965747	ENSG00000278642		ENSR00000559688	CTCF_binding_site
17	57965798	57965799	ENSG00000278642		ENSR00000559688	CTCF_binding_site
17	57965891	57965892	ENSG00000278642		ENSR00000559688	CTCF_binding_site
17	57987274	57987332	ENSG00000280233		ENSR00000096214	promoter
17	57987688	57988481	ENSG00000136451	VEZF1	ENSR00000096214	promoter
17	58007726	58007758	ENSG00000136450	SRSF1	ENSR00000096218	promoter
17	58007923	58008012	ENSG00000136450	SRSF1	ENSR00000096218	promoter
17	58029307	58029308	ENSG00000136450	SRSF1	ENSR00000559703	promoter_flanking_region
17	58029406	58029413	ENSG00000136450	SRSF1	ENSR00000559703	promoter_flanking_region
17	58034762	58034777	ENSG00000285930		ENSR00000559703	promoter_flanking_region
17	58046822	58046823	ENSG00000285930		ENSR00000559705	promoter_flanking_region
17	58047038	58047039	ENSG00000285930		ENSR00000559705	promoter_flanking_region
17	58050129	58050157	ENSG00000285930		ENSR00001011374	promoter_flanking_region
17	58050340	58050370	ENSG00000285930		ENSR00001011374	promoter_flanking_region
17	58064270	58064271	ENSG00000285930		ENSR00001011376	CTCF_binding_site
17	58069095	58069151	ENSG00000285930		ENSR00000559709	TF_binding_site
17	58074139	58074371	ENSG00000264364	DYNLL2	ENSR00000559709	TF_binding_site
17	58074473	58074712	ENSG00000264364	DYNLL2	ENSR00000559709	TF_binding_site
17	58083171	58083198	ENSG00000266290	DYNLL2-DT	ENSR00000096223	promoter
17	58083283	58083362	ENSG00000266290	DYNLL2-DT	ENSR00000096223	promoter
17	58083456	58083578	ENSG00000266290	DYNLL2-DT	ENSR00000096223	promoter
17	58083665	58084197	ENSG00000266290	DYNLL2-DT	ENSR00000096223	promoter
17	58108903	58108968	ENSG00000279207		ENSR00000283910	CTCF_binding_site
17	58112699	58112704	ENSG00000279207		ENSR00000283910	CTCF_binding_site
17	58123062	58123100	ENSG00000141194	OR4D1	ENSR00000283911	CTCF_binding_site
17	58124378	58124434	ENSG00000141194	OR4D1	ENSR00001214044	CTCF_binding_site
17	58124696	58124719	ENSG00000141194	OR4D1	ENSR00001214044	CTCF_binding_site
17	58142245	58142285	ENSG00000141194	OR4D1	ENSR00001214045	CTCF_binding_site
17	58142480	58142819	ENSG00000141194	OR4D1	ENSR00001214045	CTCF_binding_site
17	58142916	58142944	ENSG00000141194	OR4D1	ENSR00001214045	CTCF_binding_site
17	58155343	58155344	ENSG00000229590	MSX2P1	ENSR00000559731	promoter
17	58155517	58155518	ENSG00000229590	MSX2P1	ENSR00000559731	promoter
17	58156374	58156407	ENSG00000229590	MSX2P1	ENSR00000559731	promoter
17	58156528	58156541	ENSG00000229590	MSX2P1	ENSR00000559731	promoter
17	58157088	58157228	ENSG00000229590	MSX2P1	ENSR00000559731	promoter
17	58167863	58167963	ENSG00000255713	OR4D2	ENSR00001011383	promoter_flanking_region
17	58168460	58168488	ENSG00000255713	OR4D2	ENSR00001011383	promoter_flanking_region
17	58170474	58170475	ENSG00000255713	OR4D2	ENSR00001011383	promoter_flanking_region
17	58177781	58177793	ENSG00000255713	OR4D2	ENSR00000559738	TF_binding_site
17	58178365	58178366	ENSG00000255713	OR4D2	ENSR00000559738	TF_binding_site
17	58191436	58191437	ENSG00000121053	EPX	ENSR00001011390	enhancer
17	58193462	58193468	ENSG00000121053	EPX	ENSR00000283919	CTCF_binding_site
17	58193522	58193570	ENSG00000121053	EPX	ENSR00000283919	CTCF_binding_site
17	58193737	58193738	ENSG00000121053	EPX	ENSR00000283919	CTCF_binding_site
17	58194939	58194940	ENSG00000121053	EPX	ENSR00000559747	CTCF_binding_site
17	58194991	58195022	ENSG00000121053	EPX	ENSR00000559747	CTCF_binding_site
17	58197155	58197170	ENSG00000278627		ENSR00001011395	open_chromatin_region
17	58198849	58198884	ENSG00000278627		ENSR00000283920	CTCF_binding_site
17	58199096	58199130	ENSG00000278627		ENSR00000283920	CTCF_binding_site
17	58199704	58199705	ENSG00000278627		ENSR00000283920	CTCF_binding_site
17	58200278	58200372	ENSG00000278627		ENSR00000283920, ENSR00001011396	CTCF_binding_site, promoter_flanking_region
17	58201312	58201313	ENSG00000278627		ENSR00001011397	CTCF_binding_site
17	58203229	58203230	ENSG00000278627		ENSR00000559751	CTCF_binding_site
17	58205982	58205983	ENSG00000278627		ENSR00000096229	open_chromatin_region
17	58206118	58206119	ENSG00000278627		ENSR00000096229	open_chromatin_region
17	58208021	58208037	ENSG00000278627		ENSR00000096229	open_chromatin_region
17	58212389	58212399	ENSG00000167419	LPO	ENSR00000559754	CTCF_binding_site
17	58218379	58218405	ENSG00000287337		ENSR00000096230	promoter
17	58219047	58219048	ENSG00000011143	MKS1	ENSR00000096230	promoter
17	58219128	58219303	ENSG00000011143	MKS1	ENSR00000096230	promoter
17	58219396	58219401	ENSG00000011143	MKS1	ENSR00000096230	promoter
17	58230718	58230719	ENSG00000011143	MKS1	ENSR00001011399	promoter_flanking_region
17	58246584	58246585	ENSG00000286788		ENSR00001011405	promoter_flanking_region
17	58249391	58249422	ENSG00000286788		ENSR00000559768, ENSR00000096234	CTCF_binding_site, promoter
17	58249476	58249553	ENSG00000286788		ENSR00000559768, ENSR00000096234	CTCF_binding_site, promoter
17	58249617	58249742	ENSG00000286788		ENSR00000559768, ENSR00000096234	CTCF_binding_site, promoter
17	58249837	58249901	ENSG00000286788		ENSR00000559768, ENSR00000096234	CTCF_binding_site, promoter
17	58249953	58249958	ENSG00000286788		ENSR00000559768, ENSR00000096234	CTCF_binding_site, promoter
17	58250172	58250173	ENSG00000286788		ENSR00000559768	CTCF_binding_site
17	58254965	58254966	ENSG00000286788		ENSR00001011406, ENSR00000559770	TF_binding_site, CTCF_binding_site
17	58255080	58255081	ENSG00000286788		ENSR00001011406, ENSR00000559770	TF_binding_site, CTCF_binding_site
17	58267655	58267662	ENSG00000005381	MPO	ENSR00001011407	promoter_flanking_region
17	58270760	58270823	ENSG00000005381	MPO	ENSR00000283921	CTCF_binding_site
17	58271096	58271097	ENSG00000005381	MPO	ENSR00000283921	CTCF_binding_site
17	58272828	58272865	ENSG00000005381	MPO	ENSR00000559778	CTCF_binding_site
17	58274680	58274691	ENSG00000005381	MPO	ENSR00000559778	CTCF_binding_site
17	58274966	58275065	ENSG00000005381	MPO	ENSR00000283922	CTCF_binding_site
17	58275534	58275568	ENSG00000005381	MPO	ENSR00000283922	CTCF_binding_site
17	58277914	58277939	ENSG00000005381	MPO	ENSR00000283922, ENSR00000559774	CTCF_binding_site, promoter
17	58278035	58278126	ENSG00000005381	MPO	ENSR00000559774	promoter
17	58279082	58279680	ENSG00000005381	MPO	ENSR00000559774	promoter
17	58279917	58279930	ENSG00000005381	MPO	ENSR00000559774	promoter
17	58282559	58282572	ENSG00000005381	MPO	ENSR00001214049	CTCF_binding_site
17	58305229	58305230	ENSG00000265148	TSPOAP1-AS1	ENSR00001011409, ENSR00000283924	promoter_flanking_region, CTCF_binding_site
17	58305287	58305337	ENSG00000265148	TSPOAP1-AS1	ENSR00001011409, ENSR00000283924	promoter_flanking_region, CTCF_binding_site
17	58305398	58305405	ENSG00000265148	TSPOAP1-AS1	ENSR00001011409, ENSR00000283924	promoter_flanking_region, CTCF_binding_site
17	58305766	58305767	ENSG00000265148	TSPOAP1-AS1	ENSR00001011409, ENSR00000283924	promoter_flanking_region, CTCF_binding_site
17	58308024	58308073	ENSG00000265148	TSPOAP1-AS1	ENSR00001011411	promoter_flanking_region
17	58308422	58308454	ENSG00000265148	TSPOAP1-AS1	ENSR00001011411, ENSR00000283925	promoter_flanking_region, CTCF_binding_site
17	58308523	58308588	ENSG00000265148	TSPOAP1-AS1	ENSR00001011411, ENSR00000283925	promoter_flanking_region, CTCF_binding_site
17	58308829	58308912	ENSG00000265148	TSPOAP1-AS1	ENSR00001011411	promoter_flanking_region
17	58309013	58309020	ENSG00000265148	TSPOAP1-AS1	ENSR00001011411	promoter_flanking_region
17	58309724	58309725	ENSG00000265148	TSPOAP1-AS1	ENSR00001011411	promoter_flanking_region
17	58312146	58312305	ENSG00000265148	TSPOAP1-AS1	ENSR00000559791	CTCF_binding_site
17	58312434	58312463	ENSG00000265148	TSPOAP1-AS1	ENSR00000559791	CTCF_binding_site
17	58314920	58314921	ENSG00000265148	TSPOAP1-AS1	ENSR00000559792	open_chromatin_region
17	58316431	58316432	ENSG00000265148	TSPOAP1-AS1	ENSR00000283926, ENSR00000096242	CTCF_binding_site, promoter_flanking_region
17	58318439	58318471	ENSG00000265148	TSPOAP1-AS1	ENSR00000096242	promoter_flanking_region
17	58319212	58319319	ENSG00000265148	TSPOAP1-AS1	ENSR00001011412	CTCF_binding_site
17	58319568	58319569	ENSG00000265148	TSPOAP1-AS1	ENSR00000559798	CTCF_binding_site
17	58319752	58319753	ENSG00000265148	TSPOAP1-AS1	ENSR00000559798	CTCF_binding_site
17	58322300	58322301	ENSG00000265148	TSPOAP1-AS1	ENSR00000096243	promoter
17	58322938	58322939	ENSG00000265148	TSPOAP1-AS1	ENSR00000096243	promoter
17	58323002	58323020	ENSG00000265148	TSPOAP1-AS1	ENSR00000096243	promoter
17	58323311	58323312	ENSG00000265148	TSPOAP1-AS1	ENSR00000096243	promoter
17	58324338	58324339	ENSG00000265148	TSPOAP1-AS1	ENSR00000096243	promoter
17	58324423	58324592	ENSG00000265148	TSPOAP1-AS1	ENSR00000096243	promoter
17	58324731	58324836	ENSG00000265148	TSPOAP1-AS1	ENSR00000096243, ENSR00001011414	promoter, CTCF_binding_site
17	58325646	58325691	ENSG00000265148	TSPOAP1-AS1	ENSR00000559804	CTCF_binding_site
17	58327794	58327795	ENSG00000005379	TSPOAP1	ENSR00000283927	promoter
17	58328587	58328634	ENSG00000005379	TSPOAP1	ENSR00000283927, ENSR00000283928	promoter, CTCF_binding_site
17	58328772	58328773	ENSG00000005379	TSPOAP1	ENSR00000283927, ENSR00000283928	promoter, CTCF_binding_site
17	58328933	58328963	ENSG00000005379	TSPOAP1	ENSR00000283927, ENSR00000283928	promoter, CTCF_binding_site
17	58329042	58329073	ENSG00000005379	TSPOAP1	ENSR00000283927	promoter
17	58329234	58329235	ENSG00000005379	TSPOAP1	ENSR00000283927, ENSR00001011415	promoter, CTCF_binding_site
17	58329498	58329499	ENSG00000005379	TSPOAP1	ENSR00000283927, ENSR00001011415	promoter, CTCF_binding_site
17	58332322	58332323	ENSG00000265206	MIR142HG	ENSR00000283927	promoter
17	58332421	58332422	ENSG00000265206	MIR142HG	ENSR00000283927	promoter
17	58332484	58332497	ENSG00000265206	MIR142HG	ENSR00000283927	promoter
17	58332693	58332695	ENSG00000265206	MIR142HG	ENSR00000283927	promoter
17	58333109	58333160	ENSG00000265206	MIR142HG	ENSR00000283927	promoter
17	58333270	58333300	ENSG00000265206	MIR142HG	ENSR00000283927	promoter
17	58338165	58338188	ENSG00000264399	MIR4736	ENSR00000283927	promoter
17	58339753	58339754	ENSG00000264399	MIR4736	ENSR00000283927	promoter
17	58344564	58344565	ENSG00000213246	SUPT4H1	ENSR00000096246	promoter
17	58350198	58350280	ENSG00000213246	SUPT4H1	ENSR00001011417	promoter
17	58352261	58352461	ENSG00000213246	SUPT4H1	ENSR00000096247	promoter
17	58352750	58352832	ENSG00000213246	SUPT4H1	ENSR00000096247	promoter
17	58356994	58357043	ENSG00000213246	SUPT4H1	ENSR00001011419	CTCF_binding_site
17	58358094	58358122	ENSG00000213246	SUPT4H1	ENSR00001011421	enhancer
17	58358469	58358470	ENSG00000213246	SUPT4H1	ENSR00001011421	enhancer
17	58358565	58358674	ENSG00000213246	SUPT4H1	ENSR00001011421	enhancer
17	58359323	58359326	ENSG00000213246	SUPT4H1	ENSR00001011421	enhancer
17	58359472	58359476	ENSG00000213246	SUPT4H1	ENSR00001011421	enhancer
17	58362575	58362584	ENSG00000213246	SUPT4H1	ENSR00000559811	promoter_flanking_region
17	58362663	58362706	ENSG00000213246	SUPT4H1	ENSR00000559811	promoter_flanking_region
17	58405328	58405366	ENSG00000285897, ENSG00000108375	, RNF43	ENSR00001214054	enhancer
17	58423582	58423624	ENSG00000285897, ENSG00000108375	, RNF43	ENSR00001214058	promoter_flanking_region
17	58428385	58428425	ENSG00000285897, ENSG00000108375	, RNF43	ENSR00001011431	TF_binding_site
17	58434303	58434347	ENSG00000285897, ENSG00000108375	, RNF43	ENSR00000283929	CTCF_binding_site
17	58435478	58435503	ENSG00000285897, ENSG00000108375	, RNF43	ENSR00001011432	TF_binding_site
17	58450207	58450295	ENSG00000266648	SETP3	ENSR00000283930	CTCF_binding_site
17	58457469	58457492	ENSG00000266648	SETP3	ENSR00000283930	CTCF_binding_site
17	58457554	58457555	ENSG00000266648	SETP3	ENSR00000283930	CTCF_binding_site
17	58459373	58459376	ENSG00000266648	SETP3	ENSR00000283930	CTCF_binding_site
17	58470798	58470819	ENSG00000266648	SETP3	ENSR00000559835	promoter
17	58477661	58477750	ENSG00000266648	SETP3	ENSR00000559835	promoter
17	58479447	58479457	ENSG00000266648	SETP3	ENSR00000559835	promoter
17	58486016	58486036	ENSG00000176160	HSF5	ENSR00000559835	promoter
17	58486192	58486193	ENSG00000176160	HSF5	ENSR00000559835	promoter
17	58487142	58487158	ENSG00000176160	HSF5	ENSR00000559835	promoter
17	58487389	58488152	ENSG00000176160	HSF5	ENSR00000559835, ENSR00000283931	promoter, CTCF_binding_site
17	58488266	58488571	ENSG00000176160	HSF5	ENSR00000559835	promoter
17	58495506	58495507	ENSG00000176160	HSF5	ENSR00000096265	TF_binding_site
17	58499478	58499479	ENSG00000176160	HSF5	ENSR00001011433	enhancer
17	58499682	58499708	ENSG00000176160	HSF5	ENSR00001011433	enhancer
17	58499767	58499780	ENSG00000176160	HSF5	ENSR00001011433	enhancer
17	58500516	58500522	ENSG00000176160	HSF5	ENSR00001011433	enhancer
17	58500642	58500643	ENSG00000176160	HSF5	ENSR00001011433	enhancer
17	58503375	58503414	ENSG00000289147		ENSR00000096267	promoter_flanking_region
17	58503541	58503542	ENSG00000289147		ENSR00000096267	promoter_flanking_region
17	58505505	58505506	ENSG00000289147		ENSR00000096267	promoter_flanking_region
17	58505560	58505561	ENSG00000289147		ENSR00000096267	promoter_flanking_region
17	58505619	58505620	ENSG00000289147		ENSR00000096267	promoter_flanking_region
17	58512389	58512390	ENSG00000289147		ENSR00000096270	promoter
17	58512452	58512453	ENSG00000289147		ENSR00000096270	promoter
17	58513657	58513660	ENSG00000289147		ENSR00000096270	promoter
17	58513729	58513730	ENSG00000289147		ENSR00000096270	promoter
17	58513794	58513830	ENSG00000289147		ENSR00000096270	promoter
17	58514250	58514298	ENSG00000289147		ENSR00000096270	promoter
17	58514396	58514647	ENSG00000289147		ENSR00000096270	promoter
17	58517528	58517529	ENSG00000108389	MTMR4	ENSR00000096270	promoter
17	58517698	58517778	ENSG00000108389	MTMR4	ENSR00000096270	promoter
17	58518068	58518158	ENSG00000108389	MTMR4	ENSR00000096270	promoter
17	58518224	58518304	ENSG00000264672	SEPTIN4-AS1	ENSR00000096270	promoter
17	58518359	58518393	ENSG00000264672	SEPTIN4-AS1	ENSR00000096270	promoter
17	58518668	58518685	ENSG00000264672	SEPTIN4-AS1	ENSR00000096270	promoter
17	58518750	58518771	ENSG00000264672	SEPTIN4-AS1	ENSR00000096270	promoter
17	58518852	58518863	ENSG00000264672	SEPTIN4-AS1	ENSR00000096270	promoter
17	58519316	58519417	ENSG00000264672	SEPTIN4-AS1	ENSR00000096270	promoter
17	58521809	58521810	ENSG00000264672	SEPTIN4-AS1	ENSR00001011434	CTCF_binding_site
17	58526791	58526794	ENSG00000264672	SEPTIN4-AS1	ENSR00000559841	promoter
17	58526971	58526990	ENSG00000264672	SEPTIN4-AS1	ENSR00000559841	promoter
17	58527852	58527853	ENSG00000264672	SEPTIN4-AS1	ENSR00000559841	promoter
17	58528078	58528079	ENSG00000264672	SEPTIN4-AS1	ENSR00000559841	promoter
17	58531786	58532271	ENSG00000108387	SEPTIN4	ENSR00000096276	promoter
17	58532444	58532445	ENSG00000108387	SEPTIN4	ENSR00000096276	promoter
17	58539219	58539220	ENSG00000108387	SEPTIN4	ENSR00000283934	CTCF_binding_site
17	58545964	58545965	ENSG00000108387	SEPTIN4	ENSR00001011436	promoter_flanking_region
17	58552416	58552417	ENSG00000108387	SEPTIN4	ENSR00000096283	open_chromatin_region
17	58555743	58555744	ENSG00000108387	SEPTIN4	ENSR00000096283	open_chromatin_region
17	58555849	58555891	ENSG00000108387	SEPTIN4	ENSR00000096283	open_chromatin_region
17	58557373	58557374	ENSG00000108387	SEPTIN4	ENSR00000096283	open_chromatin_region
17	58561946	58561958	ENSG00000108387	SEPTIN4	ENSR00000096283	open_chromatin_region
17	58572358	58572398	ENSG00000108387	SEPTIN4	ENSR00000096285	promoter_flanking_region
17	58572524	58572525	ENSG00000108387	SEPTIN4	ENSR00000096285	promoter_flanking_region
17	58580436	58580468	ENSG00000108387	SEPTIN4	ENSR00000283935	CTCF_binding_site
17	58588536	58588537	ENSG00000212195	U3	ENSR00000283936	CTCF_binding_site
17	58592436	58592525	ENSG00000212195	U3	ENSR00000283937	CTCF_binding_site
17	58592687	58592696	ENSG00000212195	U3	ENSR00000283937	CTCF_binding_site
17	58595911	58595917	ENSG00000212195	U3	ENSR00000559859	TF_binding_site
17	58604198	58604239	ENSG00000212195	U3	ENSR00000559862	TF_binding_site
17	58604363	58604386	ENSG00000212195	U3	ENSR00000559863, ENSR00001011444	CTCF_binding_site, promoter_flanking_region
17	58604708	58604718	ENSG00000212195	U3	ENSR00000559863, ENSR00001011444	CTCF_binding_site, promoter_flanking_region
17	58605382	58605383	ENSG00000212195	U3	ENSR00000559863, ENSR00001011444	CTCF_binding_site, promoter_flanking_region
17	58609106	58609107	ENSG00000212195	U3	ENSR00001214060	CTCF_binding_site
17	58609210	58609235	ENSG00000212195	U3	ENSR00001214060	CTCF_binding_site
17	58609300	58609401	ENSG00000212195	U3	ENSR00001214060	CTCF_binding_site
17	58624021	58624201	ENSG00000212195	U3	ENSR00000559869	TF_binding_site
17	58629552	58629563	ENSG00000212195	U3	ENSR00001011447	promoter_flanking_region
17	58629662	58629695	ENSG00000212195	U3	ENSR00001011447	promoter_flanking_region
17	58630117	58630126	ENSG00000212195	U3	ENSR00001011447	promoter_flanking_region
17	58630345	58630346	ENSG00000212195	U3	ENSR00000096292	promoter
17	58632136	58632147	ENSG00000212195	U3	ENSR00000096292	promoter
17	58632659	58632690	ENSG00000212195	U3	ENSR00000096292	promoter
17	58632821	58632822	ENSG00000212195	U3	ENSR00000096292	promoter
17	58638234	58638235	ENSG00000212195	U3	ENSR00000559875	TF_binding_site
17	58639426	58639439	ENSG00000212195	U3	ENSR00000559875	TF_binding_site
17	58639529	58639530	ENSG00000212195	U3	ENSR00000559875	TF_binding_site
17	58639631	58639642	ENSG00000212195	U3	ENSR00000559875	TF_binding_site
17	58645419	58645484	ENSG00000290039		ENSR00000559876	promoter_flanking_region
17	58645593	58645604	ENSG00000290039		ENSR00000559876	promoter_flanking_region
17	58654046	58654094	ENSG00000290039		ENSR00000559880	enhancer
17	58655286	58655309	ENSG00000290039		ENSR00000559880	enhancer
17	58655471	58655481	ENSG00000290039		ENSR00000559880	enhancer
17	58656119	58656197	ENSG00000290039		ENSR00000559880	enhancer
17	58656261	58656262	ENSG00000290039		ENSR00000559880	enhancer
17	58658213	58658214	ENSG00000290039		ENSR00000559881	CTCF_binding_site
17	58660262	58660294	ENSG00000290039		ENSR00000559881	CTCF_binding_site
17	58661507	58661522	ENSG00000290039		ENSR00000559881	CTCF_binding_site
17	58661726	58661825	ENSG00000290039		ENSR00000559881	CTCF_binding_site
17	58662845	58662858	ENSG00000199426	RNU1-108P	ENSR00000096296	promoter
17	58662934	58663058	ENSG00000199426	RNU1-108P	ENSR00000096296	promoter
17	58666732	58666753	ENSG00000199426	RNU1-108P	ENSR00000096296	promoter
17	58666871	58666961	ENSG00000199426	RNU1-108P	ENSR00000096296	promoter
17	58667129	58667161	ENSG00000199426	RNU1-108P	ENSR00000096296	promoter
17	58672558	58672582	ENSG00000266561		ENSR00000559884	TF_binding_site
17	58676420	58676452	ENSG00000206917	RNU1-52P	ENSR00001214063	enhancer
17	58684449	58684458	ENSG00000200997	RNVU1-34	ENSR00000559890	CTCF_binding_site
17	58691051	58691052	ENSG00000266826	IGBP1C	ENSR00000559893	CTCF_binding_site
17	58691107	58691148	ENSG00000266826	IGBP1C	ENSR00000559893	CTCF_binding_site
17	58691394	58691435	ENSG00000266826	IGBP1C	ENSR00000559893	CTCF_binding_site
17	58691535	58691539	ENSG00000266826	IGBP1C	ENSR00000096298	promoter
17	58692530	58692663	ENSG00000108384	RAD51C	ENSR00000096298	promoter
17	58692793	58692794	ENSG00000108384	RAD51C	ENSR00000096298	promoter
17	58694663	58694664	ENSG00000108384	RAD51C	ENSR00000096298	promoter
17	58697250	58697251	ENSG00000108384	RAD51C	ENSR00001011450	TF_binding_site
17	58698608	58698621	ENSG00000108384	RAD51C	ENSR00000559896	TF_binding_site
17	58699257	58699298	ENSG00000108384	RAD51C	ENSR00000559896	TF_binding_site
17	58701192	58701193	ENSG00000108384	RAD51C	ENSR00000559896	TF_binding_site
17	58701631	58701657	ENSG00000108384	RAD51C	ENSR00001011451	promoter_flanking_region
17	58711689	58711707	ENSG00000108384	RAD51C	ENSR00000283939	CTCF_binding_site
17	58716563	58716607	ENSG00000108384	RAD51C	ENSR00000559900	open_chromatin_region
17	58716753	58716754	ENSG00000108384	RAD51C	ENSR00000559900	open_chromatin_region
17	58716831	58716834	ENSG00000108384	RAD51C	ENSR00000559900	open_chromatin_region
17	58716957	58716958	ENSG00000108384	RAD51C	ENSR00000559900	open_chromatin_region
17	58718989	58719021	ENSG00000274198		ENSR00000559900	open_chromatin_region
17	58727010	58727109	ENSG00000274198		ENSR00000559902	open_chromatin_region
17	58727413	58727414	ENSG00000274198		ENSR00000559902	open_chromatin_region
17	58729320	58729343	ENSG00000274198		ENSR00000559902	open_chromatin_region
17	58729466	58729507	ENSG00000274198		ENSR00000559902	open_chromatin_region
17	58740716	58740717	ENSG00000274198		ENSR00000559904	promoter_flanking_region
17	58744577	58744601	ENSG00000274198		ENSR00000559906	open_chromatin_region
17	58744727	58744756	ENSG00000274198		ENSR00000559906	open_chromatin_region
17	58752641	58752731	ENSG00000175175	PPM1E	ENSR00000096303	promoter
17	58754203	58754214	ENSG00000175175	PPM1E	ENSR00000096303	promoter
17	58755682	58755715	ENSG00000175175	PPM1E	ENSR00000096303	promoter
17	58755782	58755913	ENSG00000175175	PPM1E	ENSR00000096303	promoter
17	58755996	58756363	ENSG00000175175	PPM1E	ENSR00000096303	promoter
17	58756494	58756760	ENSG00000175175	PPM1E	ENSR00000096303	promoter
17	58756926	58756975	ENSG00000175175	PPM1E	ENSR00000096303	promoter
17	58758898	58758899	ENSG00000175175	PPM1E	ENSR00001011453	open_chromatin_region
17	58766264	58766288	ENSG00000175175	PPM1E	ENSR00001214064	CTCF_binding_site
17	58775640	58775680	ENSG00000276601	Metazoa_SRP	ENSR00000283940	CTCF_binding_site
17	58782664	58782702	ENSG00000276601	Metazoa_SRP	ENSR00001011455	TF_binding_site
17	58784147	58784169	ENSG00000276601	Metazoa_SRP	ENSR00001011455	TF_binding_site
17	58811733	58811734	ENSG00000251865	RNU6-518P	ENSR00001011459	TF_binding_site
17	58811795	58811796	ENSG00000251865	RNU6-518P	ENSR00001011459	TF_binding_site
17	58817941	58818031	ENSG00000251865	RNU6-518P	ENSR00001011459	TF_binding_site
17	58823933	58823934	ENSG00000251865	RNU6-518P	ENSR00001011459	TF_binding_site
17	58824019	58824020	ENSG00000251865	RNU6-518P	ENSR00001011459	TF_binding_site
17	58827762	58827818	ENSG00000251865	RNU6-518P	ENSR00001011459	TF_binding_site
17	58843467	58843477	ENSG00000251865	RNU6-518P	ENSR00000559923	TF_binding_site
17	58860671	58860710	ENSG00000251865	RNU6-518P	ENSR00000559925	enhancer
17	58879609	58879700	ENSG00000241462		ENSR00001011462	promoter_flanking_region
17	58879760	58879799	ENSG00000241462		ENSR00001011462	promoter_flanking_region
17	58881389	58881429	ENSG00000241462		ENSR00001011462	promoter_flanking_region
17	58883544	58883570	ENSG00000241462		ENSR00001011462	promoter_flanking_region
17	58897137	58897153	ENSG00000241462		ENSR00000559929	open_chromatin_region
17	58897241	58897242	ENSG00000241462		ENSR00000559929	open_chromatin_region
17	58921768	58921807	ENSG00000241462		ENSR00000559937	open_chromatin_region
17	58927228	58927252	ENSG00000275680	Metazoa_SRP	ENSR00000559938	CTCF_binding_site
17	58927332	58927333	ENSG00000275680	Metazoa_SRP	ENSR00000559938	CTCF_binding_site
17	58927419	58927420	ENSG00000275680	Metazoa_SRP	ENSR00000559938	CTCF_binding_site
17	58963570	58963602	ENSG00000263938		ENSR00000559952	promoter_flanking_region
17	58967928	58967929	ENSG00000263938		ENSR00001011469	promoter_flanking_region
17	58968091	58968092	ENSG00000263938		ENSR00001011469	promoter_flanking_region
17	58992632	58992660	ENSG00000263938		ENSR00000559957	enhancer
17	59000923	59000933	ENSG00000263938		ENSR00001011470	CTCF_binding_site
17	59009737	59009738	ENSG00000263938		ENSR00001011473	open_chromatin_region
17	59010892	59010909	ENSG00000263938		ENSR00001011473	open_chromatin_region
17	59011083	59011084	ENSG00000263938		ENSR00001011473	open_chromatin_region
17	59014936	59014948	ENSG00000263558	RN7SL716P	ENSR00001011473	open_chromatin_region
17	59019576	59019672	ENSG00000263558	RN7SL716P	ENSR00000559961	TF_binding_site
17	59039447	59039491	ENSG00000263558	RN7SL716P	ENSR00000559963	TF_binding_site
17	59042488	59042501	ENSG00000263558	RN7SL716P	ENSR00000559964	open_chromatin_region
17	59042655	59042678	ENSG00000263558	RN7SL716P	ENSR00000559964	open_chromatin_region
17	59044304	59044323	ENSG00000263558	RN7SL716P	ENSR00000559964	open_chromatin_region
17	59047014	59047070	ENSG00000263558	RN7SL716P	ENSR00000559965	TF_binding_site
17	59054733	59054812	ENSG00000263558	RN7SL716P	ENSR00000559967	TF_binding_site
17	59055421	59055422	ENSG00000263558	RN7SL716P	ENSR00000559967	TF_binding_site
17	59056323	59056324	ENSG00000263558	RN7SL716P	ENSR00000559967	TF_binding_site
17	59056457	59056495	ENSG00000263558	RN7SL716P	ENSR00000559967	TF_binding_site
17	59064923	59064965	ENSG00000263558	RN7SL716P	ENSR00001011477	CTCF_binding_site
17	59073418	59073419	ENSG00000263558	RN7SL716P	ENSR00001214066	enhancer
17	59073581	59073582	ENSG00000263558	RN7SL716P	ENSR00001214066	enhancer
17	59075291	59075302	ENSG00000263558	RN7SL716P	ENSR00001214066	enhancer
17	59075390	59075391	ENSG00000263558	RN7SL716P	ENSR00001214066	enhancer
17	59085052	59085067	ENSG00000224738		ENSR00001011479	TF_binding_site
17	59085240	59085241	ENSG00000224738		ENSR00001011479	TF_binding_site
17	59102997	59102998	ENSG00000224738		ENSR00000559985	TF_binding_site
17	59106230	59106334	ENSG00000108395	TRIM37	ENSR00000096326	promoter
17	59106446	59106790	ENSG00000108395	TRIM37	ENSR00000096326	promoter
17	59106963	59107001	ENSG00000108395	TRIM37	ENSR00000096326	promoter
17	59108122	59108180	ENSG00000108395	TRIM37	ENSR00000096326	promoter
17	59116234	59116242	ENSG00000108395	TRIM37	ENSR00001011484	open_chromatin_region
17	59121100	59121107	ENSG00000252212	RNU2-58P	ENSR00000559992	TF_binding_site
17	59121380	59121421	ENSG00000252212	RNU2-58P	ENSR00000559992	TF_binding_site
17	59121475	59121484	ENSG00000252212	RNU2-58P	ENSR00000559992	TF_binding_site
17	59125898	59125910	ENSG00000252212	RNU2-58P	ENSR00000559992	TF_binding_site
17	59132434	59132439	ENSG00000252212	RNU2-58P	ENSR00001011485	open_chromatin_region
17	59139123	59139136	ENSG00000211514	MIR454	ENSR00001011485	open_chromatin_region
17	59139213	59139225	ENSG00000211514	MIR454	ENSR00001011485	open_chromatin_region
17	59140679	59140680	ENSG00000211514	MIR454	ENSR00001011489	TF_binding_site
17	59153832	59153961	ENSG00000068489	PRR11	ENSR00000283953	promoter
17	59154012	59154022	ENSG00000068489	PRR11	ENSR00000283953	promoter
17	59154495	59154604	ENSG00000068489	PRR11	ENSR00000283953	promoter
17	59154827	59155076	ENSG00000182628	SKA2	ENSR00000283953	promoter
17	59155260	59155315	ENSG00000182628	SKA2	ENSR00000283953	promoter
17	59155513	59155575	ENSG00000182628	SKA2	ENSR00000283953	promoter
17	59155674	59155698	ENSG00000182628	SKA2	ENSR00000283953	promoter
17	59155754	59155755	ENSG00000182628	SKA2	ENSR00000283953	promoter
17	59157572	59157573	ENSG00000182628	SKA2	ENSR00000283953	promoter
17	59163308	59163309	ENSG00000182628	SKA2	ENSR00000559997	promoter_flanking_region
17	59165145	59165211	ENSG00000182628	SKA2	ENSR00000559998	CTCF_binding_site
17	59165299	59165314	ENSG00000182628	SKA2	ENSR00000559998	CTCF_binding_site
17	59172509	59172785	ENSG00000266537	SPDYE22P	ENSR00001011490	CTCF_binding_site
17	59172913	59172951	ENSG00000266537	SPDYE22P	ENSR00001011490	CTCF_binding_site
17	59173358	59173359	ENSG00000266537	SPDYE22P	ENSR00001011490	CTCF_binding_site
17	59173493	59173526	ENSG00000266537	SPDYE22P	ENSR00001011490	CTCF_binding_site
17	59173601	59173678	ENSG00000266537	SPDYE22P	ENSR00001011490	CTCF_binding_site
17	59179084	59179085	ENSG00000266537	SPDYE22P	ENSR00000559999	CTCF_binding_site
17	59180650	59180655	ENSG00000266537	SPDYE22P	ENSR00000559999	CTCF_binding_site
17	59180797	59180798	ENSG00000266537	SPDYE22P	ENSR00000559999	CTCF_binding_site
17	59181050	59181053	ENSG00000266537	SPDYE22P	ENSR00001214069	CTCF_binding_site
17	59187796	59187822	ENSG00000266537	SPDYE22P	ENSR00001214069	CTCF_binding_site
17	59198403	59198442	ENSG00000265303		ENSR00000096335	promoter
17	59200617	59200694	ENSG00000265415	PRR11-AS1	ENSR00000096335	promoter
17	59204131	59204132	ENSG00000265415	PRR11-AS1	ENSR00000096335	promoter
17	59207630	59207643	ENSG00000167447	SMG8	ENSR00000096335	promoter
17	59207720	59207776	ENSG00000167447	SMG8	ENSR00000096335	promoter
17	59207860	59207861	ENSG00000167447	SMG8	ENSR00000096335	promoter
17	59207962	59207967	ENSG00000167447	SMG8	ENSR00000096335	promoter
17	59209650	59209720	ENSG00000167447	SMG8	ENSR00000096335	promoter
17	59209971	59210064	ENSG00000167447	SMG8	ENSR00000096335	promoter
17	59210141	59210210	ENSG00000167447	SMG8	ENSR00000096335	promoter
17	59210342	59210431	ENSG00000167447	SMG8	ENSR00000096335	promoter
17	59210997	59210998	ENSG00000167447	SMG8	ENSR00000096335	promoter
17	59211056	59211080	ENSG00000167447	SMG8	ENSR00000096335	promoter
17	59217220	59217302	ENSG00000153982	GDPD1	ENSR00000560005	enhancer
17	59217782	59217783	ENSG00000153982	GDPD1	ENSR00000560005	enhancer
17	59217837	59217838	ENSG00000153982	GDPD1	ENSR00000560005	enhancer
17	59217897	59217960	ENSG00000153982	GDPD1	ENSR00000560007	TF_binding_site
17	59218058	59218068	ENSG00000153982	GDPD1	ENSR00000560007	TF_binding_site
17	59219521	59219686	ENSG00000153982	GDPD1	ENSR00000096337	promoter
17	59220403	59220624	ENSG00000153982	GDPD1	ENSR00000096337	promoter
17	59220808	59220815	ENSG00000153982	GDPD1	ENSR00000096337	promoter
17	59220957	59220972	ENSG00000153982	GDPD1	ENSR00000096337	promoter
17	59221104	59221131	ENSG00000153982	GDPD1	ENSR00000096337	promoter
17	59222308	59222332	ENSG00000153982	GDPD1	ENSR00000096337	promoter
17	59224556	59224582	ENSG00000153982	GDPD1	ENSR00000096337	promoter
17	59224665	59224666	ENSG00000153982	GDPD1	ENSR00000096337	promoter
17	59230587	59230588	ENSG00000153982	GDPD1	ENSR00001214070	promoter_flanking_region
17	59233239	59233251	ENSG00000153982	GDPD1	ENSR00001214070	promoter_flanking_region
17	59233329	59233444	ENSG00000153982	GDPD1	ENSR00001214070	promoter_flanking_region
17	59234212	59234224	ENSG00000153982	GDPD1	ENSR00001214070	promoter_flanking_region
17	59239922	59239952	ENSG00000207235	Y_RNA	ENSR00001214070	promoter_flanking_region
17	59246506	59246513	ENSG00000207235	Y_RNA	ENSR00001011497	open_chromatin_region
17	59254089	59254099	ENSG00000207235	Y_RNA	ENSR00001011497	open_chromatin_region
17	59254310	59254321	ENSG00000207235	Y_RNA	ENSR00001011497	open_chromatin_region
17	59262731	59262753	ENSG00000207235	Y_RNA	ENSR00000560017	CTCF_binding_site
17	59262880	59262918	ENSG00000207235	Y_RNA	ENSR00000560017	CTCF_binding_site
17	59263582	59263669	ENSG00000207235	Y_RNA	ENSR00000560018	promoter_flanking_region
17	59268302	59268315	ENSG00000207235	Y_RNA	ENSR00000560018	promoter_flanking_region
17	59268392	59268404	ENSG00000207235	Y_RNA	ENSR00000560018	promoter_flanking_region
17	59274670	59274735	ENSG00000271063	SNRPGP17	ENSR00000560020	CTCF_binding_site
17	59274880	59274905	ENSG00000271063	SNRPGP17	ENSR00000560020	CTCF_binding_site
17	59275093	59275094	ENSG00000271063	SNRPGP17	ENSR00000560020	CTCF_binding_site
17	59280655	59280656	ENSG00000271063	SNRPGP17	ENSR00000560020	CTCF_binding_site
17	59282142	59282154	ENSG00000271063	SNRPGP17	ENSR00000560020	CTCF_binding_site
17	59282315	59282331	ENSG00000271063	SNRPGP17	ENSR00001011498	enhancer
17	59288664	59288665	ENSG00000271063	SNRPGP17	ENSR00001214071	CTCF_binding_site
17	59288884	59288885	ENSG00000271063	SNRPGP17	ENSR00001214071	CTCF_binding_site
17	59288975	59289040	ENSG00000271063	SNRPGP17	ENSR00001214071	CTCF_binding_site
17	59294419	59294516	ENSG00000271063	SNRPGP17	ENSR00001011500	enhancer
17	59297119	59297120	ENSG00000271063	SNRPGP17	ENSR00000560024	promoter_flanking_region
17	59299006	59299007	ENSG00000271063	SNRPGP17	ENSR00001214073	open_chromatin_region
17	59299293	59299325	ENSG00000271063	SNRPGP17	ENSR00001214073	open_chromatin_region
17	59300258	59300267	ENSG00000271063	SNRPGP17	ENSR00000560026	promoter_flanking_region
17	59302252	59302263	ENSG00000271063	SNRPGP17	ENSR00000560026	promoter_flanking_region
17	59305975	59306008	ENSG00000175155	YPEL2	ENSR00000560027	CTCF_binding_site
17	59308914	59309133	ENSG00000175155	YPEL2	ENSR00000560027	CTCF_binding_site
17	59309207	59309231	ENSG00000175155	YPEL2	ENSR00000560027	CTCF_binding_site
17	59309353	59309449	ENSG00000175155	YPEL2	ENSR00000283954	CTCF_binding_site
17	59315382	59315394	ENSG00000175155	YPEL2	ENSR00001011504	promoter_flanking_region
17	59319712	59319738	ENSG00000175155	YPEL2	ENSR00000283955	CTCF_binding_site
17	59320012	59320030	ENSG00000175155	YPEL2	ENSR00000283955	CTCF_binding_site
17	59320658	59320659	ENSG00000175155	YPEL2	ENSR00000283955	CTCF_binding_site
17	59320719	59320758	ENSG00000175155	YPEL2	ENSR00000283955	CTCF_binding_site
17	59331230	59331231	ENSG00000175155	YPEL2	ENSR00000560038	promoter
17	59331383	59331384	ENSG00000175155	YPEL2	ENSR00000560038	promoter
17	59331443	59332260	ENSG00000175155	YPEL2	ENSR00000560038	promoter
17	59332334	59332567	ENSG00000175155	YPEL2	ENSR00000560038	promoter
17	59332620	59332625	ENSG00000175155	YPEL2	ENSR00000560038	promoter
17	59340265	59340310	ENSG00000175155	YPEL2	ENSR00000560039	CTCF_binding_site
17	59340564	59340704	ENSG00000175155	YPEL2	ENSR00000560039	CTCF_binding_site
17	59341021	59341053	ENSG00000175155	YPEL2	ENSR00000560039	CTCF_binding_site
17	59341284	59341347	ENSG00000175155	YPEL2	ENSR00000560039	CTCF_binding_site
17	59341487	59341488	ENSG00000175155	YPEL2	ENSR00000560039	CTCF_binding_site
17	59344630	59344631	ENSG00000175155	YPEL2	ENSR00001214074	CTCF_binding_site
17	59344692	59344693	ENSG00000175155	YPEL2	ENSR00001214074	CTCF_binding_site
17	59348912	59349001	ENSG00000278863		ENSR00001214076	promoter_flanking_region
17	59349809	59349810	ENSG00000278863		ENSR00001214076	promoter_flanking_region
17	59353342	59353370	ENSG00000278863		ENSR00001214076	promoter_flanking_region
17	59353429	59353430	ENSG00000278863		ENSR00001214076	promoter_flanking_region
17	59360201	59360279	ENSG00000278863		ENSR00000560045	promoter
17	59360330	59360371	ENSG00000278863		ENSR00000560045	promoter
17	59371429	59371430	ENSG00000263857	MIR4729	ENSR00000560044	promoter
17	59373574	59373575	ENSG00000263857	MIR4729	ENSR00000560044	promoter
17	59376407	59376408	ENSG00000263857	MIR4729	ENSR00000560053	CTCF_binding_site
17	59394088	59394342	ENSG00000266002		ENSR00001214078	open_chromatin_region
17	59394526	59394548	ENSG00000266002		ENSR00001214078	open_chromatin_region
17	59394643	59394690	ENSG00000266002		ENSR00001214078	open_chromatin_region
17	59395804	59395807	ENSG00000266002		ENSR00001214079	promoter_flanking_region
17	59395973	59395974	ENSG00000266002		ENSR00001214079	promoter_flanking_region
17	59397327	59397328	ENSG00000266002		ENSR00001214079	promoter_flanking_region
17	59418507	59418539	ENSG00000266002		ENSR00001011510	promoter_flanking_region
17	59423520	59423521	ENSG00000266002		ENSR00000560070	TF_binding_site
17	59423928	59423929	ENSG00000266002		ENSR00000560070	TF_binding_site
17	59424142	59424169	ENSG00000266002		ENSR00000560070	TF_binding_site
17	59424936	59424944	ENSG00000266002		ENSR00000560071	CTCF_binding_site
17	59427049	59427073	ENSG00000266002		ENSR00000560071	CTCF_binding_site
17	59430051	59430103	ENSG00000266002		ENSR00000560071	CTCF_binding_site
17	59430704	59430793	ENSG00000266002		ENSR00000560071	CTCF_binding_site
17	59435982	59436038	ENSG00000266002		ENSR00000560072	CTCF_binding_site
17	59436873	59436874	ENSG00000266002		ENSR00000560072	CTCF_binding_site
17	59437322	59437399	ENSG00000266002		ENSR00000560072	CTCF_binding_site
17	59445707	59445708	ENSG00000266002		ENSR00000560075	promoter_flanking_region
17	59453562	59453651	ENSG00000266002		ENSR00001011513	enhancer
17	59454161	59454169	ENSG00000266002		ENSR00001011514	enhancer
17	59463888	59463931	ENSG00000266002		ENSR00000560081	CTCF_binding_site
17	59464490	59464491	ENSG00000266002		ENSR00001011518	enhancer
17	59472337	59472369	ENSG00000265313	LINC01476	ENSR00000096372	TF_binding_site
17	59478455	59478502	ENSG00000265313	LINC01476	ENSR00001011521	promoter_flanking_region
17	59478559	59478560	ENSG00000265313	LINC01476	ENSR00001011521	promoter_flanking_region
17	59478736	59478737	ENSG00000265313	LINC01476	ENSR00001011521	promoter_flanking_region
17	59485631	59485632	ENSG00000265313	LINC01476	ENSR00001214082	open_chromatin_region
17	59490711	59490729	ENSG00000265313	LINC01476	ENSR00000560089	promoter_flanking_region
17	59498179	59498194	ENSG00000265313	LINC01476	ENSR00000560093	promoter_flanking_region
17	59499736	59499765	ENSG00000265313	LINC01476	ENSR00001214084	promoter_flanking_region
17	59499822	59499910	ENSG00000265313	LINC01476	ENSR00001214084	promoter_flanking_region
17	59499972	59500106	ENSG00000265313	LINC01476	ENSR00001214084	promoter_flanking_region
17	59500165	59500404	ENSG00000265313	LINC01476	ENSR00001214084	promoter_flanking_region
17	59500493	59500506	ENSG00000265313	LINC01476	ENSR00000560095	open_chromatin_region
17	59512369	59512378	ENSG00000265313	LINC01476	ENSR00000096378	promoter_flanking_region
17	59512613	59512657	ENSG00000265313	LINC01476	ENSR00000096378	promoter_flanking_region
17	59518732	59518773	ENSG00000265313	LINC01476	ENSR00001011526	promoter_flanking_region
17	59532227	59532317	ENSG00000200889	RNU4-13P	ENSR00000283961	CTCF_binding_site
17	59532546	59532570	ENSG00000200889	RNU4-13P	ENSR00000283961	CTCF_binding_site
17	59540313	59540378	ENSG00000200889	RNU4-13P	ENSR00000560103	enhancer
17	59542910	59542911	ENSG00000200889	RNU4-13P	ENSR00001011528	promoter_flanking_region
17	59543163	59543164	ENSG00000200889	RNU4-13P	ENSR00001011528	promoter_flanking_region
17	59543417	59543418	ENSG00000200889	RNU4-13P	ENSR00001011528	promoter_flanking_region
17	59543954	59544026	ENSG00000200889	RNU4-13P	ENSR00001011528	promoter_flanking_region
17	59546562	59546563	ENSG00000200889	RNU4-13P	ENSR00000560106	promoter_flanking_region
17	59546704	59546737	ENSG00000200889	RNU4-13P	ENSR00000560106	promoter_flanking_region
17	59549121	59549122	ENSG00000200889	RNU4-13P	ENSR00000560107	TF_binding_site
17	59553273	59553312	ENSG00000108406	DHX40	ENSR00000560107	TF_binding_site
17	59556652	59556655	ENSG00000108406	DHX40	ENSR00000283962	CTCF_binding_site
17	59556847	59556871	ENSG00000108406	DHX40	ENSR00000283962	CTCF_binding_site
17	59557012	59557015	ENSG00000108406	DHX40	ENSR00000283962	CTCF_binding_site
17	59557199	59557200	ENSG00000108406	DHX40	ENSR00000283962	CTCF_binding_site
17	59565314	59565422	ENSG00000108406	DHX40	ENSR00000096382	promoter
17	59565474	59565535	ENSG00000108406	DHX40	ENSR00000096382	promoter
17	59565636	59565660	ENSG00000108406	DHX40	ENSR00000096382	promoter
17	59567792	59567927	ENSG00000108406	DHX40	ENSR00000096382	promoter
17	59571388	59571414	ENSG00000108406	DHX40	ENSR00000560111	promoter_flanking_region
17	59571613	59571652	ENSG00000108406	DHX40	ENSR00000560111	promoter_flanking_region
17	59583608	59583619	ENSG00000108406	DHX40	ENSR00001011533	open_chromatin_region
17	59583772	59583796	ENSG00000108406	DHX40	ENSR00001011533	open_chromatin_region
17	59589347	59589379	ENSG00000108406	DHX40	ENSR00000560113	TF_binding_site
17	59597796	59597828	ENSG00000141367	CLTC	ENSR00000560114	TF_binding_site
17	59619754	59620004	ENSG00000273702		ENSR00000096385	promoter
17	59620088	59620089	ENSG00000273702		ENSR00000096385	promoter
17	59620153	59620182	ENSG00000273702		ENSR00000096385	promoter
17	59627089	59627090	ENSG00000273702		ENSR00000096385	promoter
17	59632184	59632285	ENSG00000273702		ENSR00000096385	promoter
17	59640499	59640588	ENSG00000273702		ENSR00000096393	open_chromatin_region
17	59659727	59659728	ENSG00000273702		ENSR00001011540	promoter_flanking_region
17	59684676	59684698	ENSG00000062716	VMP1	ENSR00000096399	TF_binding_site
17	59692828	59692930	ENSG00000062716	VMP1	ENSR00001214089	promoter_flanking_region
17	59701955	59701956	ENSG00000062716	VMP1	ENSR00001214090	promoter_flanking_region
17	59704900	59704915	ENSG00000062716	VMP1	ENSR00000096402	promoter
17	59706798	59706870	ENSG00000141378	PTRH2	ENSR00000096402	promoter
17	59706952	59706965	ENSG00000141378	PTRH2	ENSR00000096402	promoter
17	59707493	59707494	ENSG00000141378	PTRH2	ENSR00000096402	promoter
17	59707594	59707862	ENSG00000141378	PTRH2	ENSR00000096402	promoter
17	59707925	59707926	ENSG00000141378	PTRH2	ENSR00000096402	promoter
17	59707997	59708012	ENSG00000141378	PTRH2	ENSR00000096402	promoter
17	59709924	59709964	ENSG00000141378	PTRH2	ENSR00000096402	promoter
17	59710057	59710115	ENSG00000141378	PTRH2	ENSR00000096402	promoter
17	59710945	59710988	ENSG00000141378	PTRH2	ENSR00000096402	promoter
17	59717080	59717161	ENSG00000141378	PTRH2	ENSR00001214092	promoter_flanking_region
17	59717259	59717266	ENSG00000141378	PTRH2	ENSR00001214092	promoter_flanking_region
17	59720913	59720922	ENSG00000141378	PTRH2	ENSR00001011552	enhancer
17	59724638	59724639	ENSG00000141378	PTRH2	ENSR00001011552	enhancer
17	59724792	59724793	ENSG00000141378	PTRH2	ENSR00001011552	enhancer
17	59733423	59733424	ENSG00000141378	PTRH2	ENSR00001011553	CTCF_binding_site
17	59736263	59736264	ENSG00000141378	PTRH2	ENSR00001011553	CTCF_binding_site
17	59736389	59736426	ENSG00000141378	PTRH2	ENSR00001011553	CTCF_binding_site
17	59736612	59736617	ENSG00000141378	PTRH2	ENSR00001011553	CTCF_binding_site
17	59736780	59736809	ENSG00000141378	PTRH2	ENSR00001011553	CTCF_binding_site
17	59736869	59736870	ENSG00000141378	PTRH2	ENSR00001011553	CTCF_binding_site
17	59739584	59739593	ENSG00000141378	PTRH2	ENSR00001011553	CTCF_binding_site
17	59746451	59746452	ENSG00000141378	PTRH2	ENSR00000283964, ENSR00001011555	CTCF_binding_site, promoter_flanking_region
17	59751034	59751078	ENSG00000141378	PTRH2	ENSR00001011558	promoter_flanking_region
17	59752139	59752140	ENSG00000141378	PTRH2	ENSR00000560132	CTCF_binding_site
17	59760884	59760899	ENSG00000141378	PTRH2	ENSR00000560133	CTCF_binding_site
17	59768708	59768721	ENSG00000141378	PTRH2	ENSR00000560133	CTCF_binding_site
17	59768936	59768937	ENSG00000141378	PTRH2	ENSR00000560133	CTCF_binding_site
17	59768989	59769019	ENSG00000141378	PTRH2	ENSR00000560133	CTCF_binding_site
17	59782928	59782971	ENSG00000284190	MIR21	ENSR00000560137	promoter
17	59783022	59783023	ENSG00000284190	MIR21	ENSR00000560137	promoter
17	59789284	59789324	ENSG00000284190	MIR21	ENSR00000560138	promoter
17	59789395	59789450	ENSG00000284190	MIR21	ENSR00000560138	promoter
17	59791621	59791622	ENSG00000284190	MIR21	ENSR00000560138	promoter
17	59795146	59795164	ENSG00000284190	MIR21	ENSR00000560138	promoter
17	59797833	59797834	ENSG00000284190	MIR21	ENSR00000560138	promoter
17	59802629	59802669	ENSG00000284190	MIR21	ENSR00000560143	CTCF_binding_site
17	59802895	59802896	ENSG00000284190	MIR21	ENSR00000560143	CTCF_binding_site
17	59804385	59804432	ENSG00000284190	MIR21	ENSR00000560143	CTCF_binding_site
17	59807322	59807399	ENSG00000284190	MIR21	ENSR00000560143	CTCF_binding_site
17	59807486	59807497	ENSG00000284190	MIR21	ENSR00000560143	CTCF_binding_site
17	59809419	59809420	ENSG00000284190	MIR21	ENSR00000560143	CTCF_binding_site
17	59809553	59809593	ENSG00000284190	MIR21	ENSR00000560143	CTCF_binding_site
17	59816994	59816995	ENSG00000284190	MIR21	ENSR00000560144	promoter_flanking_region
17	59817188	59817189	ENSG00000284190	MIR21	ENSR00000560144	promoter_flanking_region
17	59821192	59821213	ENSG00000284190	MIR21	ENSR00000560146	enhancer
17	59823621	59823708	ENSG00000284190	MIR21	ENSR00000560147	promoter
17	59824048	59824049	ENSG00000284190	MIR21	ENSR00000560147	promoter
17	59824130	59824131	ENSG00000284190	MIR21	ENSR00000560147	promoter
17	59824384	59824465	ENSG00000284190	MIR21	ENSR00000560147	promoter
17	59832696	59832718	ENSG00000284190	MIR21	ENSR00000560147	promoter
17	59834562	59834563	ENSG00000284190	MIR21	ENSR00000096422	promoter
17	59838379	59838380	ENSG00000284190	MIR21	ENSR00000096422	promoter
17	59842403	59842405	ENSG00000284190	MIR21	ENSR00000096422	promoter
17	59848211	59848400	ENSG00000201524	RNU6-450P	ENSR00000096422	promoter
17	59850353	59850400	ENSG00000201524	RNU6-450P	ENSR00000560148	promoter
17	59850880	59850927	ENSG00000201524	RNU6-450P	ENSR00001011562	promoter
17	59854194	59854195	ENSG00000201524	RNU6-450P	ENSR00001011564	promoter
17	59856246	59856256	ENSG00000201524	RNU6-450P	ENSR00001011563	promoter
17	59860689	59860712	ENSG00000201524	RNU6-450P	ENSR00000283965	CTCF_binding_site
17	59872904	59872917	ENSG00000270264	NDUFB8P2	ENSR00001011568	TF_binding_site
17	59873591	59873631	ENSG00000270264	NDUFB8P2	ENSR00001011568	TF_binding_site
17	59873813	59873822	ENSG00000270264	NDUFB8P2	ENSR00001011568	TF_binding_site
17	59874005	59874017	ENSG00000270264	NDUFB8P2	ENSR00001011568	TF_binding_site
17	59874120	59874146	ENSG00000270264	NDUFB8P2	ENSR00001011568	TF_binding_site
17	59878446	59878447	ENSG00000270264	NDUFB8P2	ENSR00000560164	TF_binding_site
17	59878569	59878570	ENSG00000270264	NDUFB8P2	ENSR00000560164	TF_binding_site
17	59880735	59880761	ENSG00000270264	NDUFB8P2	ENSR00000560165	open_chromatin_region
17	59884121	59884154	ENSG00000270264	NDUFB8P2	ENSR00000560165	open_chromatin_region
17	59886259	59886260	ENSG00000270264	NDUFB8P2	ENSR00001011571	TF_binding_site
17	59888814	59888815	ENSG00000108443	RPS6KB1	ENSR00001011572	TF_binding_site
17	59889076	59889085	ENSG00000108443	RPS6KB1	ENSR00001011572	TF_binding_site
17	59892267	59892308	ENSG00000108423	TUBD1	ENSR00000096430	promoter
17	59892495	59892496	ENSG00000108423	TUBD1	ENSR00000096430	promoter
17	59892682	59892715	ENSG00000108423	TUBD1	ENSR00000096430	promoter
17	59893148	59893234	ENSG00000108423	TUBD1	ENSR00000096430	promoter
17	59893295	59893378	ENSG00000108423	TUBD1	ENSR00000096430	promoter
17	59896254	59896263	ENSG00000108423	TUBD1	ENSR00000096430	promoter
17	59902774	59902775	ENSG00000241913	RPS29P21	ENSR00001214098	TF_binding_site
17	59902960	59903030	ENSG00000241913	RPS29P21	ENSR00001214098	TF_binding_site
17	59904282	59904283	ENSG00000241913	RPS29P21	ENSR00001011574	CTCF_binding_site
17	59904358	59904371	ENSG00000241913	RPS29P21	ENSR00001011574	CTCF_binding_site
17	59906972	59906980	ENSG00000241913	RPS29P21	ENSR00001011575	promoter_flanking_region
17	59907255	59907293	ENSG00000241913	RPS29P21	ENSR00001011575	promoter_flanking_region
17	59908767	59908909	ENSG00000241913	RPS29P21	ENSR00001214099	open_chromatin_region
17	59909487	59909518	ENSG00000241913	RPS29P21	ENSR00001214099	open_chromatin_region
17	59909614	59909643	ENSG00000241913	RPS29P21	ENSR00001214099	open_chromatin_region
17	59911095	59911112	ENSG00000241913	RPS29P21	ENSR00001011577	open_chromatin_region
17	59913947	59913948	ENSG00000241913	RPS29P21	ENSR00000560179	CTCF_binding_site
17	59915113	59915114	ENSG00000241913	RPS29P21	ENSR00000560179	CTCF_binding_site
17	59915240	59915279	ENSG00000241913	RPS29P21	ENSR00000560179	CTCF_binding_site
17	59917618	59917619	ENSG00000241913	RPS29P21	ENSR00000560181	open_chromatin_region
17	59953264	59953288	ENSG00000267302	RNFT1-DT	ENSR00000560188	open_chromatin_region
17	59964495	59964529	ENSG00000189050	RNFT1	ENSR00000096433	promoter
17	59964686	59964894	ENSG00000189050	RNFT1	ENSR00000096433	promoter
17	59965480	59965581	ENSG00000189050	RNFT1	ENSR00000096433	promoter
17	59965975	59965984	ENSG00000189050	RNFT1	ENSR00000096433	promoter
17	59966107	59966108	ENSG00000189050	RNFT1	ENSR00000096433	promoter
17	59969042	59969043	ENSG00000189050	RNFT1	ENSR00001011578	enhancer
17	59969141	59969142	ENSG00000189050	RNFT1	ENSR00001011578	enhancer
17	59977672	59977704	ENSG00000189050	RNFT1	ENSR00000560192	TF_binding_site
17	59986132	59986165	ENSG00000266992	DHX40P1	ENSR00000560192	TF_binding_site
17	59986220	59986221	ENSG00000266992	DHX40P1	ENSR00000560192	TF_binding_site
17	59991718	59991742	ENSG00000266992	DHX40P1	ENSR00001011580	open_chromatin_region
17	59991896	59991906	ENSG00000266992	DHX40P1	ENSR00001011580	open_chromatin_region
17	59993971	59994009	ENSG00000266992	DHX40P1	ENSR00001011580	open_chromatin_region
17	59998343	59998355	ENSG00000266992	DHX40P1	ENSR00001011580	open_chromatin_region
17	59998477	59998509	ENSG00000266992	DHX40P1	ENSR00001011580	open_chromatin_region
17	60016934	60016935	ENSG00000238283	TBC1D3P1	ENSR00000560201	TF_binding_site
17	60018447	60018454	ENSG00000267104	TBC1D3P1-DHX40P1	ENSR00000560201	TF_binding_site
17	60019144	60019177	ENSG00000267104	TBC1D3P1-DHX40P1	ENSR00000560201	TF_binding_site
17	60064037	60064038	ENSG00000267526		ENSR00000560212	enhancer
17	60064201	60064202	ENSG00000267526		ENSR00000560212	enhancer
17	60066988	60067067	ENSG00000267526		ENSR00000560212	enhancer
17	60075705	60075713	ENSG00000267416	HEATR6-DT	ENSR00000096439	promoter
17	60078670	60078824	ENSG00000068097	HEATR6	ENSR00000096439	promoter
17	60078924	60078999	ENSG00000068097	HEATR6	ENSR00000096439	promoter
17	60079050	60079150	ENSG00000068097	HEATR6	ENSR00000096439	promoter
17	60079210	60079211	ENSG00000068097	HEATR6	ENSR00000096439	promoter
17	60079267	60079440	ENSG00000068097	HEATR6	ENSR00000096439	promoter
17	60079690	60079691	ENSG00000068097	HEATR6	ENSR00000096439	promoter
17	60135314	60135344	ENSG00000267248		ENSR00000096450	promoter
17	60135503	60135582	ENSG00000267248		ENSR00000096450	promoter
17	60135665	60135698	ENSG00000267248		ENSR00000096450	promoter
17	60136106	60136218	ENSG00000267248		ENSR00000096450	promoter
17	60138836	60138984	ENSG00000267095		ENSR00000560241	promoter_flanking_region
17	60139084	60139144	ENSG00000267095		ENSR00000560241	promoter_flanking_region
17	60139206	60139295	ENSG00000267095		ENSR00000560241	promoter_flanking_region
17	60139433	60139497	ENSG00000267095		ENSR00000560241	promoter_flanking_region
17	60139780	60139861	ENSG00000267095		ENSR00000560241, ENSR00000560247	promoter_flanking_region, CTCF_binding_site
17	60139968	60140231	ENSG00000267095		ENSR00000560241, ENSR00000560247	promoter_flanking_region, CTCF_binding_site
17	60140288	60140289	ENSG00000267095		ENSR00000560241, ENSR00000560247	promoter_flanking_region, CTCF_binding_site
17	60140340	60140362	ENSG00000267095		ENSR00000560241, ENSR00000560247	promoter_flanking_region, CTCF_binding_site
17	60140565	60140566	ENSG00000267095		ENSR00000560247	CTCF_binding_site
17	60146875	60146896	ENSG00000167434	CA4	ENSR00001011608	promoter_flanking_region
17	60149829	60149830	ENSG00000167434	CA4	ENSR00000560245	promoter
17	60149917	60150428	ENSG00000167434	CA4	ENSR00000560245	promoter
17	60150968	60151023	ENSG00000167434	CA4	ENSR00000560245	promoter
17	60151121	60151122	ENSG00000167434	CA4	ENSR00000560245	promoter
17	60151203	60151204	ENSG00000167434	CA4	ENSR00000560245	promoter
17	60151361	60151362	ENSG00000167434	CA4	ENSR00000560245	promoter
17	60157868	60157902	ENSG00000167434	CA4	ENSR00001214119	promoter_flanking_region
17	60159350	60159355	ENSG00000167434	CA4	ENSR00001214119	promoter_flanking_region
17	60159419	60159441	ENSG00000167434	CA4	ENSR00001214119	promoter_flanking_region
17	60162088	60162089	ENSG00000167434	CA4	ENSR00001214119	promoter_flanking_region
17	60162725	60162726	ENSG00000167434	CA4	ENSR00001214119, ENSR00000560255	promoter_flanking_region, CTCF_binding_site
17	60162977	60162978	ENSG00000167434	CA4	ENSR00001214119, ENSR00000560255	promoter_flanking_region, CTCF_binding_site
17	60164831	60164832	ENSG00000167434	CA4	ENSR00000560256	CTCF_binding_site
17	60164890	60164891	ENSG00000167434	CA4	ENSR00000560256	CTCF_binding_site
17	60171674	60171675	ENSG00000167434	CA4	ENSR00001011617	promoter_flanking_region
17	60172792	60172909	ENSG00000167434	CA4	ENSR00001011617	promoter_flanking_region
17	60179774	60179796	ENSG00000167434	CA4	ENSR00000283975	CTCF_binding_site
17	60192457	60192466	ENSG00000252577	SCARNA20	ENSR00000096461	promoter_flanking_region
17	60197342	60197343	ENSG00000252577	SCARNA20	ENSR00001011622	enhancer
17	60197558	60197559	ENSG00000252577	SCARNA20	ENSR00001011622	enhancer
17	60203721	60203765	ENSG00000252577	SCARNA20	ENSR00001011622	enhancer
17	60203826	60203827	ENSG00000252577	SCARNA20	ENSR00001011622	enhancer
17	60222806	60222831	ENSG00000252577	SCARNA20	ENSR00000560265	TF_binding_site
17	60234238	60234315	ENSG00000252577	SCARNA20	ENSR00000560267	promoter_flanking_region
17	60234453	60234494	ENSG00000252577	SCARNA20	ENSR00000560267	promoter_flanking_region
17	60234590	60234646	ENSG00000252577	SCARNA20	ENSR00000560267	promoter_flanking_region
17	60266933	60266977	ENSG00000275562	SEPTIN7P12	ENSR00001011629	enhancer
17	60267058	60267078	ENSG00000275562	SEPTIN7P12	ENSR00001011629	enhancer
17	60267234	60267237	ENSG00000275562	SEPTIN7P12	ENSR00001011629	enhancer
17	60267335	60267359	ENSG00000275562	SEPTIN7P12	ENSR00001011629	enhancer
17	60267623	60267678	ENSG00000275562	SEPTIN7P12	ENSR00001011629	enhancer
17	60275325	60275371	ENSG00000275562	SEPTIN7P12	ENSR00001011630	promoter_flanking_region
17	60287851	60287880	ENSG00000271626	H3P42	ENSR00000560278	TF_binding_site
17	60288007	60288031	ENSG00000271626	H3P42	ENSR00000560279	TF_binding_site
17	60289209	60289297	ENSG00000271626	H3P42	ENSR00000560279	TF_binding_site
17	60289965	60289966	ENSG00000271626	H3P42	ENSR00001011633	promoter_flanking_region
17	60306363	60306403	ENSG00000271626	H3P42	ENSR00001011636	promoter_flanking_region
17	60307982	60307988	ENSG00000271626	H3P42	ENSR00001214124	enhancer
17	60308151	60308152	ENSG00000271626	H3P42	ENSR00001214125	enhancer
17	60326359	60326397	ENSG00000271626	H3P42	ENSR00001214128	promoter_flanking_region
17	60327874	60327884	ENSG00000271626	H3P42	ENSR00001214129	promoter_flanking_region
17	60360854	60360857	ENSG00000141371	CHCT1	ENSR00000560303	promoter_flanking_region
17	60385745	60385746	ENSG00000141371	CHCT1	ENSR00001011650	CTCF_binding_site
17	60389474	60389500	ENSG00000141371	CHCT1	ENSR00000096479	promoter
17	60391758	60391842	ENSG00000141371	CHCT1	ENSR00000096479	promoter
17	60392047	60392149	ENSG00000141371	CHCT1	ENSR00000096479	promoter
17	60392245	60392581	ENSG00000141371	CHCT1	ENSR00000096479	promoter
17	60392784	60392814	ENSG00000141371	CHCT1	ENSR00000096479	promoter
17	60408480	60408496	ENSG00000170832	USP32	ENSR00001011652	enhancer
17	60412176	60412177	ENSG00000170832	USP32	ENSR00001011653	open_chromatin_region
17	60419593	60419649	ENSG00000170832	USP32	ENSR00001011655	CTCF_binding_site
17	60421359	60421473	ENSG00000170832	USP32	ENSR00000096483, ENSR00000560316	promoter, CTCF_binding_site
17	60421525	60421856	ENSG00000170832	USP32	ENSR00000096483, ENSR00000560316	promoter, CTCF_binding_site
17	60426040	60426073	ENSG00000170832	USP32	ENSR00000560318	TF_binding_site
17	60426824	60426841	ENSG00000170832	USP32	ENSR00000560318	TF_binding_site
17	60429291	60429292	ENSG00000213228	RPL12P38	ENSR00000096484	open_chromatin_region
17	60429345	60429385	ENSG00000213228	RPL12P38	ENSR00000096484	open_chromatin_region
17	60430543	60430544	ENSG00000213228	RPL12P38	ENSR00000096484	open_chromatin_region
17	60434188	60434222	ENSG00000213228	RPL12P38	ENSR00001214138	open_chromatin_region
17	60436339	60436382	ENSG00000293252		ENSR00000283980	CTCF_binding_site
17	60436517	60436545	ENSG00000293252		ENSR00000283980	CTCF_binding_site
17	60437650	60437835	ENSG00000293252		ENSR00000560326	promoter
17	60447590	60447591	ENSG00000293252		ENSR00001011658	open_chromatin_region
17	60447693	60447700	ENSG00000293252		ENSR00001011658	open_chromatin_region
17	60456029	60456030	ENSG00000293252		ENSR00001011659	TF_binding_site
17	60459691	60459692	ENSG00000293252		ENSR00000560333	TF_binding_site
17	60459748	60459788	ENSG00000293252		ENSR00000560333	TF_binding_site
17	60482170	60482177	ENSG00000270553		ENSR00000560336	TF_binding_site
17	60486782	60486790	ENSG00000270553		ENSR00001214140	CTCF_binding_site
17	60512663	60512706	ENSG00000270553		ENSR00000560344	TF_binding_site
17	60525715	60525788	ENSG00000062725	APPBP2	ENSR00000096495	promoter
17	60525972	60526349	ENSG00000062725	APPBP2	ENSR00000096495	promoter
17	60527342	60527442	ENSG00000062725	APPBP2	ENSR00000096495	promoter
17	60536584	60536585	ENSG00000062725	APPBP2	ENSR00001214147	enhancer
17	60538214	60538215	ENSG00000062725	APPBP2	ENSR00001011671	TF_binding_site
17	60538956	60538967	ENSG00000062725	APPBP2	ENSR00001011671	TF_binding_site
17	60539054	60539055	ENSG00000062725	APPBP2	ENSR00001011671	TF_binding_site
17	60545886	60545909	ENSG00000267678		ENSR00001214149	enhancer
17	60547203	60547204	ENSG00000267678		ENSR00000560351	TF_binding_site
17	60552187	60552232	ENSG00000267678		ENSR00000560353	open_chromatin_region
17	60555982	60556021	ENSG00000267678		ENSR00001011672	TF_binding_site
17	60556687	60556688	ENSG00000267678		ENSR00000560357	TF_binding_site
17	60556859	60556916	ENSG00000267678		ENSR00000560357	TF_binding_site
17	60560067	60560068	ENSG00000267678		ENSR00000096499	TF_binding_site
17	60560356	60560399	ENSG00000267678		ENSR00000096499	TF_binding_site
17	60560591	60560679	ENSG00000267678		ENSR00000096499	TF_binding_site
17	60569056	60569057	ENSG00000266943	RPSAP66	ENSR00000283984	CTCF_binding_site
17	60569188	60569189	ENSG00000266943	RPSAP66	ENSR00000283984	CTCF_binding_site
17	60578451	60578529	ENSG00000266943	RPSAP66	ENSR00000560367	CTCF_binding_site
17	60578607	60578618	ENSG00000266943	RPSAP66	ENSR00000560367	CTCF_binding_site
17	60578778	60578923	ENSG00000266943	RPSAP66	ENSR00000560367	CTCF_binding_site
17	60587452	60587453	ENSG00000170836	PPM1D	ENSR00000283985	CTCF_binding_site
17	60593733	60593772	ENSG00000170836	PPM1D	ENSR00000560376	TF_binding_site
17	60599745	60599777	ENSG00000170836	PPM1D	ENSR00000096503	promoter
17	60599931	60600454	ENSG00000170836	PPM1D	ENSR00000096503	promoter
17	60600534	60600750	ENSG00000170836	PPM1D	ENSR00000096503	promoter
17	60600809	60600856	ENSG00000170836	PPM1D	ENSR00000096503	promoter
17	60600956	60601084	ENSG00000170836	PPM1D	ENSR00000096503	promoter
17	60601317	60601318	ENSG00000170836	PPM1D	ENSR00000096503	promoter
17	60601390	60601455	ENSG00000170836	PPM1D	ENSR00000096503	promoter
17	60603496	60603538	ENSG00000170836	PPM1D	ENSR00000096503	promoter
17	60608937	60608949	ENSG00000170836	PPM1D	ENSR00001214153	promoter_flanking_region
17	60613621	60613624	ENSG00000170836	PPM1D	ENSR00001214155	enhancer
17	60613709	60613782	ENSG00000170836	PPM1D	ENSR00001214155	enhancer
17	60613935	60614026	ENSG00000170836	PPM1D	ENSR00000560385	TF_binding_site
17	60625002	60625035	ENSG00000170836	PPM1D	ENSR00000560389	TF_binding_site
17	60629776	60629813	ENSG00000170836	PPM1D	ENSR00001214156	open_chromatin_region
17	60631904	60631944	ENSG00000200013	RNU6-623P	ENSR00000560392	promoter_flanking_region
17	60638648	60638665	ENSG00000200013	RNU6-623P	ENSR00000283986, ENSR00000560394	CTCF_binding_site, TF_binding_site
17	60644078	60644079	ENSG00000200013	RNU6-623P	ENSR00000560398	promoter_flanking_region
17	60648454	60648530	ENSG00000200013	RNU6-623P	ENSR00001214158	open_chromatin_region
17	60654334	60654335	ENSG00000200013	RNU6-623P	ENSR00000560401	promoter_flanking_region
17	60656280	60656345	ENSG00000200013	RNU6-623P	ENSR00001011687	CTCF_binding_site
17	60660653	60660676	ENSG00000200013	RNU6-623P	ENSR00001011688	open_chromatin_region
17	60668480	60668481	ENSG00000200013	RNU6-623P	ENSR00000560405	open_chromatin_region
17	60668642	60668643	ENSG00000200013	RNU6-623P	ENSR00000560405	open_chromatin_region
17	60672313	60672324	ENSG00000141376	BCAS3	ENSR00000560406	TF_binding_site
17	60672430	60672462	ENSG00000141376	BCAS3	ENSR00000560406	TF_binding_site
17	60672533	60672534	ENSG00000141376	BCAS3	ENSR00000560406	TF_binding_site
17	60672735	60672763	ENSG00000141376	BCAS3	ENSR00000560406	TF_binding_site
17	60672862	60672893	ENSG00000141376	BCAS3	ENSR00000560406	TF_binding_site
17	60677269	60677370	ENSG00000141376	BCAS3	ENSR00000096509	promoter
17	60677450	60677519	ENSG00000141376	BCAS3	ENSR00000096509	promoter
17	60677744	60677764	ENSG00000141376	BCAS3	ENSR00000096509	promoter
17	60677816	60677825	ENSG00000141376	BCAS3	ENSR00000096509	promoter
17	60677894	60677895	ENSG00000141376	BCAS3	ENSR00000096509	promoter
17	60678024	60678025	ENSG00000141376	BCAS3	ENSR00000096509	promoter
17	60685995	60686058	ENSG00000239932	RN7SL606P	ENSR00000560410	TF_binding_site
17	60686119	60686158	ENSG00000239932	RN7SL606P	ENSR00000560410	TF_binding_site
17	60694138	60694178	ENSG00000239932	RN7SL606P	ENSR00001011692	promoter_flanking_region
17	60707116	60707141	ENSG00000239932	RN7SL606P	ENSR00001011693	open_chromatin_region
17	60707212	60707221	ENSG00000239932	RN7SL606P	ENSR00001011693	open_chromatin_region
17	60707324	60707366	ENSG00000239932	RN7SL606P	ENSR00001011693	open_chromatin_region
17	60711889	60711890	ENSG00000224011	RPL36AP46	ENSR00001011693	open_chromatin_region
17	60717704	60717705	ENSG00000224011	RPL36AP46	ENSR00000283988	CTCF_binding_site
17	60724328	60724380	ENSG00000224011	RPL36AP46	ENSR00001011695	enhancer
17	60724453	60724490	ENSG00000224011	RPL36AP46	ENSR00001011695	enhancer
17	60724542	60724554	ENSG00000224011	RPL36AP46	ENSR00001011695	enhancer
17	60742940	60743029	ENSG00000252534	Y_RNA	ENSR00001011698	promoter
17	60767178	60767191	ENSG00000252534	Y_RNA	ENSR00001214162	promoter_flanking_region
17	60792071	60792078	ENSG00000267083	KRT18P61	ENSR00000096514	open_chromatin_region
17	60792236	60792237	ENSG00000267083	KRT18P61	ENSR00000096514	open_chromatin_region
17	60799676	60799686	ENSG00000267083	KRT18P61	ENSR00000560439	TF_binding_site
17	60802705	60802767	ENSG00000267083	KRT18P61	ENSR00001214165	open_chromatin_region
17	60803904	60803905	ENSG00000267083	KRT18P61	ENSR00001214165	open_chromatin_region
17	60803958	60803959	ENSG00000267083	KRT18P61	ENSR00001214165	open_chromatin_region
17	60804054	60804095	ENSG00000267083	KRT18P61	ENSR00001214165	open_chromatin_region
17	60806177	60806178	ENSG00000267083	KRT18P61	ENSR00001011706	CTCF_binding_site
17	60810306	60810307	ENSG00000267083	KRT18P61	ENSR00001011708	promoter_flanking_region
17	60810429	60810466	ENSG00000267083	KRT18P61	ENSR00001011708	promoter_flanking_region
17	60855555	60855556	ENSG00000254114	HMGN1P28	ENSR00001011715	promoter
17	60855611	60855612	ENSG00000254114	HMGN1P28	ENSR00001011715	promoter
17	60862010	60862050	ENSG00000254114	HMGN1P28	ENSR00001214168	CTCF_binding_site
17	60881195	60881263	ENSG00000264322	RN7SL448P	ENSR00000560455	promoter
17	60887289	60887310	ENSG00000264322	RN7SL448P	ENSR00000560455	promoter
17	60892609	60892686	ENSG00000264322	RN7SL448P	ENSR00000560455	promoter
17	60911518	60911590	ENSG00000264322	RN7SL448P	ENSR00000560461	enhancer
17	60920730	60920784	ENSG00000264322	RN7SL448P	ENSR00000560463	TF_binding_site
17	60931378	60931423	ENSG00000264322	RN7SL448P	ENSR00000560464	enhancer
17	60942153	60942154	ENSG00000264322	RN7SL448P	ENSR00000560465	promoter_flanking_region
17	60942319	60942320	ENSG00000264322	RN7SL448P	ENSR00000560465	promoter_flanking_region
17	60945948	60946036	ENSG00000264322	RN7SL448P	ENSR00000096525	open_chromatin_region
17	60977007	60977061	ENSG00000264322	RN7SL448P	ENSR00000560473	open_chromatin_region
17	60997048	60997049	ENSG00000227694	RPL23AP74	ENSR00001214169, ENSR00001214170	CTCF_binding_site, enhancer
17	60997242	60997243	ENSG00000227694	RPL23AP74	ENSR00001214169, ENSR00001214170	CTCF_binding_site, enhancer
17	61038475	61038543	ENSG00000227694	RPL23AP74	ENSR00001011726	CTCF_binding_site
17	61063372	61063459	ENSG00000227694	RPL23AP74	ENSR00000560499	promoter_flanking_region
17	61083784	61083796	ENSG00000267449		ENSR00001214173	promoter_flanking_region
17	61089784	61089824	ENSG00000267449		ENSR00000560505	open_chromatin_region
17	61094575	61094588	ENSG00000267449		ENSR00000560505	open_chromatin_region
17	61094758	61094759	ENSG00000267449		ENSR00000560505	open_chromatin_region
17	61110524	61110531	ENSG00000286997		ENSR00001214174	CTCF_binding_site
17	61143629	61143637	ENSG00000286997		ENSR00001011734	promoter_flanking_region
17	61147715	61147753	ENSG00000286997		ENSR00000560520	promoter_flanking_region
17	61169979	61169980	ENSG00000286997		ENSR00001214178	TF_binding_site
17	61170143	61170192	ENSG00000286997		ENSR00001214178	TF_binding_site
17	61170433	61170450	ENSG00000286997		ENSR00001214178	TF_binding_site
17	61172781	61172905	ENSG00000286997		ENSR00001011741	enhancer
17	61188865	61188866	ENSG00000286997		ENSR00000560536	enhancer
17	61188963	61188964	ENSG00000286997		ENSR00000560536	enhancer
17	61190441	61190442	ENSG00000286997		ENSR00000560536	enhancer
17	61190668	61190707	ENSG00000286997		ENSR00000560536	enhancer
17	61193586	61193587	ENSG00000286997		ENSR00000560536	enhancer
17	61193705	61193712	ENSG00000286997		ENSR00000560536	enhancer
17	61193842	61193843	ENSG00000286997		ENSR00000560536	enhancer
17	61193937	61193946	ENSG00000286997		ENSR00000560536	enhancer
17	61196397	61196398	ENSG00000286997		ENSR00001011743	promoter_flanking_region
17	61201915	61201920	ENSG00000286997		ENSR00001011743	promoter_flanking_region
17	61201993	61201994	ENSG00000286997		ENSR00001011743	promoter_flanking_region
17	61204007	61204008	ENSG00000286997		ENSR00001214179	promoter_flanking_region
17	61213273	61213295	ENSG00000286997		ENSR00001214181	CTCF_binding_site
17	61235129	61235139	ENSG00000286997		ENSR00000560547	promoter_flanking_region
17	61236571	61236609	ENSG00000286997		ENSR00000560547	promoter_flanking_region
17	61253176	61253177	ENSG00000273982		ENSR00000096558	promoter_flanking_region
17	61262844	61262845	ENSG00000273982		ENSR00001214183	enhancer
17	61265269	61265281	ENSG00000273982		ENSR00000560559	TF_binding_site
17	61267247	61267337	ENSG00000273982		ENSR00001011749	TF_binding_site
17	61269906	61269907	ENSG00000273982		ENSR00000560561	TF_binding_site
17	61270142	61270222	ENSG00000273982		ENSR00000560561	TF_binding_site
17	61284511	61284514	ENSG00000273982		ENSR00000560567	promoter_flanking_region
17	61286974	61286987	ENSG00000273982		ENSR00000560567	promoter_flanking_region
17	61287064	61287165	ENSG00000273982		ENSR00000560567	promoter_flanking_region
17	61291045	61291109	ENSG00000273982		ENSR00001214185	enhancer
17	61299019	61299020	ENSG00000273982		ENSR00000560574	enhancer
17	61299211	61299226	ENSG00000273982		ENSR00000560574	enhancer
17	61299303	61299359	ENSG00000273982		ENSR00000560574	enhancer
17	61301551	61301585	ENSG00000273982		ENSR00001214186	promoter_flanking_region
17	61313719	61313720	ENSG00000273982		ENSR00000560584	promoter_flanking_region
17	61313869	61313939	ENSG00000273982		ENSR00000560584	promoter_flanking_region
17	61316262	61316263	ENSG00000273982		ENSR00001011759	CTCF_binding_site
17	61318949	61318950	ENSG00000273982		ENSR00001011761	CTCF_binding_site
17	61319128	61319129	ENSG00000273982		ENSR00001011761	CTCF_binding_site
17	61329020	61329052	ENSG00000273982		ENSR00001011762	CTCF_binding_site
17	61329401	61329433	ENSG00000273982		ENSR00000560592	CTCF_binding_site
17	61329485	61329621	ENSG00000273982		ENSR00000560592	CTCF_binding_site
17	61332081	61332123	ENSG00000273982		ENSR00000560593	promoter_flanking_region
17	61339626	61339659	ENSG00000273982		ENSR00001011763	CTCF_binding_site
17	61341348	61341386	ENSG00000273982		ENSR00001214189	TF_binding_site
17	61341550	61341551	ENSG00000273982		ENSR00001214189	TF_binding_site
17	61347270	61347282	ENSG00000273982		ENSR00000560603	TF_binding_site
17	61347371	61347372	ENSG00000273982		ENSR00000560603	TF_binding_site
17	61353119	61353120	ENSG00000273982		ENSR00001011764	promoter_flanking_region
17	61353369	61353370	ENSG00000273982		ENSR00001011764	promoter_flanking_region
17	61357632	61357633	ENSG00000273982		ENSR00000560611	CTCF_binding_site
17	61368437	61368479	ENSG00000266934		ENSR00000560617	enhancer
17	61369904	61370004	ENSG00000266934		ENSR00000560617	enhancer
17	61374514	61374552	ENSG00000266934		ENSR00000560620	promoter_flanking_region
17	61379617	61379618	ENSG00000266934		ENSR00000560622	promoter_flanking_region
17	61381341	61381342	ENSG00000266934		ENSR00000560622	promoter_flanking_region
17	61383280	61383281	ENSG00000266934		ENSR00001011770	promoter_flanking_region
17	61384131	61384132	ENSG00000266934		ENSR00001011770	promoter_flanking_region
17	61387548	61387549	ENSG00000266934		ENSR00001011771	CTCF_binding_site
17	61387704	61387705	ENSG00000266934		ENSR00001011771	CTCF_binding_site
17	61388859	61388872	ENSG00000266934		ENSR00000284006	CTCF_binding_site
17	61389687	61389697	ENSG00000289926		ENSR00000284006, ENSR00001011772	CTCF_binding_site, promoter_flanking_region
17	61389859	61389892	ENSG00000289926		ENSR00000284006, ENSR00001011772	CTCF_binding_site, promoter_flanking_region
17	61390040	61390119	ENSG00000289926		ENSR00000284006, ENSR00001011772	CTCF_binding_site, promoter_flanking_region
17	61390531	61390541	ENSG00000289926		ENSR00000284006, ENSR00001011772	CTCF_binding_site, promoter_flanking_region
17	61390730	61390758	ENSG00000289926		ENSR00000284006, ENSR00001011772	CTCF_binding_site, promoter_flanking_region
17	61395700	61395864	ENSG00000289926		ENSR00000096591	promoter
17	61396037	61396082	ENSG00000289926		ENSR00000096591	promoter
17	61396134	61396179	ENSG00000289926		ENSR00000096591	promoter
17	61396240	61396348	ENSG00000289926		ENSR00000096591	promoter
17	61396444	61396637	ENSG00000289926		ENSR00000096591	promoter
17	61396864	61396932	ENSG00000289926		ENSR00000096591	promoter
17	61396995	61397382	ENSG00000289926		ENSR00000096591	promoter
17	61397443	61397461	ENSG00000289926		ENSR00000096591	promoter
17	61397587	61397608	ENSG00000289926		ENSR00000096591	promoter
17	61397660	61397684	ENSG00000121068	TBX2	ENSR00000096591	promoter
17	61397909	61397943	ENSG00000121068	TBX2	ENSR00000096591	promoter
17	61398018	61398047	ENSG00000121068	TBX2	ENSR00000096591	promoter
17	61398284	61398404	ENSG00000121068	TBX2	ENSR00000096591	promoter
17	61398752	61398753	ENSG00000121068	TBX2	ENSR00000096591	promoter
17	61398895	61399667	ENSG00000121068	TBX2	ENSR00000096591	promoter
17	61399720	61399812	ENSG00000267131		ENSR00000096591	promoter
17	61399905	61400386	ENSG00000267131		ENSR00000096591	promoter
17	61400544	61400789	ENSG00000267131		ENSR00000096591	promoter
17	61400878	61400934	ENSG00000267131		ENSR00000096591	promoter
17	61401009	61401120	ENSG00000267131		ENSR00000096591	promoter
17	61401172	61401200	ENSG00000267131		ENSR00000096591	promoter
17	61401525	61401580	ENSG00000267131		ENSR00000096591	promoter
17	61403037	61403057	ENSG00000267131		ENSR00000096591	promoter
17	61403118	61403211	ENSG00000267131		ENSR00000096591	promoter
17	61403445	61403630	ENSG00000267131		ENSR00000096591	promoter
17	61403829	61403865	ENSG00000267131		ENSR00000096591	promoter
17	61404274	61404366	ENSG00000267131		ENSR00000096591	promoter
17	61404438	61404528	ENSG00000267131		ENSR00000096591	promoter
17	61404682	61404825	ENSG00000267131		ENSR00000096591	promoter
17	61404879	61404987	ENSG00000267131		ENSR00000096591	promoter
17	61405197	61405402	ENSG00000187013	LINC02875	ENSR00000096591	promoter
17	61405493	61405614	ENSG00000187013	LINC02875	ENSR00000096591	promoter
17	61408213	61408260	ENSG00000187013	LINC02875	ENSR00000096591	promoter
17	61408311	61408361	ENSG00000187013	LINC02875	ENSR00000096591	promoter
17	61408471	61408572	ENSG00000187013	LINC02875	ENSR00000096591	promoter
17	61409327	61409454	ENSG00000187013	LINC02875	ENSR00000096591	promoter
17	61409532	61409771	ENSG00000187013	LINC02875	ENSR00000096591, ENSR00000560633	promoter, CTCF_binding_site
17	61410209	61410249	ENSG00000187013	LINC02875	ENSR00000096591, ENSR00000560633	promoter, CTCF_binding_site
17	61410773	61410793	ENSG00000187013	LINC02875	ENSR00000096591, ENSR00000560633	promoter, CTCF_binding_site
17	61411020	61411275	ENSG00000267280	TBX2-AS1	ENSR00000096591, ENSR00000560633	promoter, CTCF_binding_site
17	61411340	61411511	ENSG00000267280	TBX2-AS1	ENSR00000096591, ENSR00000560633	promoter, CTCF_binding_site
17	61411586	61412007	ENSG00000267280	TBX2-AS1	ENSR00000096591, ENSR00000560633	promoter, CTCF_binding_site
17	61412089	61412948	ENSG00000267280	TBX2-AS1	ENSR00000096591	promoter
17	61413062	61413108	ENSG00000267280	TBX2-AS1	ENSR00000096591	promoter
17	61414311	61414370	ENSG00000267280	TBX2-AS1	ENSR00001214194	CTCF_binding_site
17	61414539	61414587	ENSG00000267280	TBX2-AS1	ENSR00001214194	CTCF_binding_site
17	61417017	61417157	ENSG00000267280	TBX2-AS1	ENSR00000284011	CTCF_binding_site
17	61418031	61418034	ENSG00000267280	TBX2-AS1	ENSR00000284011	CTCF_binding_site
17	61443208	61443209	ENSG00000121075	TBX4	ENSR00001011796	promoter_flanking_region
17	61443450	61443451	ENSG00000121075	TBX4	ENSR00001011796	promoter_flanking_region
17	61443504	61443505	ENSG00000121075	TBX4	ENSR00001011796	promoter_flanking_region
17	61443600	61443741	ENSG00000121075	TBX4	ENSR00001011796	promoter_flanking_region
17	61443898	61444019	ENSG00000121075	TBX4	ENSR00001011796	promoter_flanking_region
17	61444157	61444246	ENSG00000121075	TBX4	ENSR00001011796	promoter_flanking_region
17	61451453	61451454	ENSG00000121075	TBX4	ENSR00000560639	promoter
17	61451552	61451553	ENSG00000121075	TBX4	ENSR00000560639	promoter
17	61451619	61452335	ENSG00000121075	TBX4	ENSR00000560639	promoter
17	61452416	61452544	ENSG00000121075	TBX4	ENSR00000560639	promoter
17	61452660	61452746	ENSG00000121075	TBX4	ENSR00000560639	promoter
17	61454457	61454602	ENSG00000121075	TBX4	ENSR00000560639	promoter
17	61454658	61454828	ENSG00000121075	TBX4	ENSR00000560639	promoter
17	61454887	61454984	ENSG00000121075	TBX4	ENSR00000560639	promoter
17	61455203	61455277	ENSG00000121075	TBX4	ENSR00000560639	promoter
17	61456178	61456179	ENSG00000121075	TBX4	ENSR00000560639	promoter
17	61456362	61456443	ENSG00000121075	TBX4	ENSR00000560639	promoter
17	61456514	61456646	ENSG00000121075	TBX4	ENSR00000560639	promoter
17	61457051	61457092	ENSG00000121075	TBX4	ENSR00000560639	promoter
17	61457175	61457243	ENSG00000267137		ENSR00000560639	promoter
17	61457394	61457457	ENSG00000267137		ENSR00000560639	promoter
17	61457637	61457710	ENSG00000267137		ENSR00000560639	promoter
17	61462022	61462052	ENSG00000267137		ENSR00001214198	TF_binding_site
17	61462226	61462269	ENSG00000267137		ENSR00001214198	TF_binding_site
17	61467595	61467596	ENSG00000267137		ENSR00001011804	promoter_flanking_region
17	61467772	61467773	ENSG00000267137		ENSR00001011804, ENSR00000560645	promoter_flanking_region, CTCF_binding_site
17	61467872	61467873	ENSG00000267137		ENSR00001011804	promoter_flanking_region
17	61471994	61472035	ENSG00000267137		ENSR00001011805	promoter_flanking_region
17	61475051	61475055	ENSG00000267137		ENSR00000560649	promoter_flanking_region
17	61479312	61479323	ENSG00000267137		ENSR00000560653, ENSR00001011807	CTCF_binding_site, TF_binding_site
17	61479950	61479960	ENSG00000267137		ENSR00000560654	TF_binding_site
17	61481015	61481016	ENSG00000267137		ENSR00000560654	TF_binding_site
17	61486954	61486955	ENSG00000267137		ENSR00001011809, ENSR00000560660	promoter_flanking_region, CTCF_binding_site
17	61487030	61487037	ENSG00000267137		ENSR00001011809, ENSR00000560660	promoter_flanking_region, CTCF_binding_site
17	61487296	61487297	ENSG00000267137		ENSR00001011809	promoter_flanking_region
17	61487378	61487379	ENSG00000267137		ENSR00001011809	promoter_flanking_region
17	61487451	61487566	ENSG00000267137		ENSR00001011809	promoter_flanking_region
17	61489436	61489472	ENSG00000267137		ENSR00001214200	enhancer
17	61495468	61495568	ENSG00000267137		ENSR00000560665	CTCF_binding_site
17	61495652	61495653	ENSG00000267137		ENSR00000560665	CTCF_binding_site
17	61514016	61514194	ENSG00000267137		ENSR00000560675	TF_binding_site
17	61543594	61543633	ENSG00000253506	NACA2	ENSR00001011829	TF_binding_site
17	61543768	61543824	ENSG00000253506	NACA2	ENSR00001011829	TF_binding_site
17	61553620	61553670	ENSG00000253506	NACA2	ENSR00000560688	promoter_flanking_region
17	61553881	61553882	ENSG00000253506	NACA2	ENSR00000560688	promoter_flanking_region
17	61557525	61557526	ENSG00000253506	NACA2	ENSR00001011831	TF_binding_site
17	61560027	61560061	ENSG00000253506	NACA2	ENSR00001214204	CTCF_binding_site
17	61560713	61560904	ENSG00000253506	NACA2	ENSR00000560691	TF_binding_site
17	61575123	61575170	ENSG00000253506	NACA2	ENSR00000284021	CTCF_binding_site
17	61577451	61577554	ENSG00000253506	NACA2	ENSR00001011834	open_chromatin_region
17	61590140	61590141	ENSG00000253506	NACA2	ENSR00000560703	TF_binding_site
17	61592967	61592979	ENSG00000253506	NACA2	ENSR00001011837	TF_binding_site
17	61609439	61609440	ENSG00000253506	NACA2	ENSR00000560715	TF_binding_site
17	61609499	61609500	ENSG00000253506	NACA2	ENSR00000560715	TF_binding_site
17	61612729	61612730	ENSG00000253506	NACA2	ENSR00001011846	TF_binding_site
17	61647611	61647637	ENSG00000253506	NACA2	ENSR00001214207	enhancer
17	61667878	61667924	ENSG00000253506	NACA2	ENSR00000560738	TF_binding_site
17	61670273	61670319	ENSG00000253506	NACA2	ENSR00000560740	TF_binding_site
17	61696711	61696712	ENSG00000253506	NACA2	ENSR00000560754	TF_binding_site
17	61696853	61696903	ENSG00000253506	NACA2	ENSR00000560754	TF_binding_site
17	61740245	61740246	ENSG00000136492	BRIP1	ENSR00000560778	TF_binding_site
17	61755866	61755867	ENSG00000136492	BRIP1	ENSR00000560788	TF_binding_site
17	61781877	61781878	ENSG00000136492	BRIP1	ENSR00001011884	TF_binding_site
17	61782113	61782212	ENSG00000136492	BRIP1	ENSR00001011884	TF_binding_site
17	61787834	61787846	ENSG00000136492	BRIP1	ENSR00000560806	CTCF_binding_site
17	61811663	61811664	ENSG00000136492	BRIP1	ENSR00000560818	TF_binding_site
17	61863073	61863115	ENSG00000136492	BRIP1	ENSR00000096634	promoter
17	61863465	61863482	ENSG00000136492	BRIP1	ENSR00000096634	promoter
17	61863564	61863636	ENSG00000136492	BRIP1	ENSR00000096634	promoter
17	61863748	61863775	ENSG00000136492	BRIP1	ENSR00000096634	promoter
17	61863997	61863998	ENSG00000136492	BRIP1	ENSR00000096634	promoter
17	61865025	61865127	ENSG00000136492	BRIP1	ENSR00000096634	promoter
17	61871277	61871278	ENSG00000202361	Y_RNA	ENSR00000560843	open_chromatin_region
17	61880168	61880237	ENSG00000202361	Y_RNA	ENSR00000560849	TF_binding_site
17	61880297	61880338	ENSG00000202361	Y_RNA	ENSR00000560849	TF_binding_site
17	61881322	61881363	ENSG00000202361	Y_RNA	ENSR00000560849	TF_binding_site
17	61881425	61881426	ENSG00000202361	Y_RNA	ENSR00000560849	TF_binding_site
17	61883412	61883413	ENSG00000202361	Y_RNA	ENSR00000560851	TF_binding_site
17	61885517	61885527	ENSG00000202361	Y_RNA	ENSR00000560852	TF_binding_site
17	61885673	61885702	ENSG00000202361	Y_RNA	ENSR00000560853	TF_binding_site
17	61888885	61888915	ENSG00000202361	Y_RNA	ENSR00000560854	TF_binding_site
17	61892672	61892710	ENSG00000202361	Y_RNA	ENSR00001011906	open_chromatin_region
17	61898716	61898739	ENSG00000202361	Y_RNA	ENSR00000560856	TF_binding_site
17	61902894	61902932	ENSG00000108506	INTS2	ENSR00001011908	TF_binding_site
17	61905646	61905647	ENSG00000108506	INTS2	ENSR00000560861	TF_binding_site
17	61913024	61913025	ENSG00000108506	INTS2	ENSR00000560862	TF_binding_site
17	61915544	61915585	ENSG00000108506	INTS2	ENSR00000560862	TF_binding_site
17	61915692	61915724	ENSG00000108506	INTS2	ENSR00000560862	TF_binding_site
17	61923345	61923425	ENSG00000108506	INTS2	ENSR00000096635	promoter
17	61925407	61925408	ENSG00000108506	INTS2	ENSR00000096635	promoter
17	61927310	61927313	ENSG00000108506	INTS2	ENSR00000096635	promoter
17	61927529	61927554	ENSG00000108506	INTS2	ENSR00000096635	promoter
17	61927717	61927840	ENSG00000108506	INTS2	ENSR00000096635	promoter
17	61932956	61932994	ENSG00000108506	INTS2	ENSR00001214213	CTCF_binding_site
17	61934368	61934403	ENSG00000108506	INTS2	ENSR00001214213	CTCF_binding_site
17	61935131	61935320	ENSG00000108506	INTS2	ENSR00001214213	CTCF_binding_site
17	61935399	61935400	ENSG00000108506	INTS2	ENSR00001214213	CTCF_binding_site
17	61936631	61936657	ENSG00000108506	INTS2	ENSR00001214213	CTCF_binding_site
17	61936934	61937000	ENSG00000108506	INTS2	ENSR00001214213	CTCF_binding_site
17	61940105	61940110	ENSG00000108506	INTS2	ENSR00001214213	CTCF_binding_site
17	61948804	61948902	ENSG00000108506	INTS2	ENSR00000560866	open_chromatin_region
17	61952886	61952927	ENSG00000108506	INTS2	ENSR00000560866	open_chromatin_region
17	61957927	61958021	ENSG00000108506	INTS2	ENSR00000560866	open_chromatin_region
17	61958313	61958319	ENSG00000108506	INTS2	ENSR00000560866	open_chromatin_region
17	61971445	61971500	ENSG00000242398	RN7SL800P	ENSR00000560867	promoter_flanking_region
17	61971580	61971593	ENSG00000242398	RN7SL800P	ENSR00000560867	promoter_flanking_region
17	61977641	61977737	ENSG00000242398	RN7SL800P	ENSR00000560867	promoter_flanking_region
17	61979916	61979917	ENSG00000242398	RN7SL800P	ENSR00000560867	promoter_flanking_region
17	61980017	61980018	ENSG00000242398	RN7SL800P	ENSR00000560867	promoter_flanking_region
17	61989072	61989115	ENSG00000242398	RN7SL800P	ENSR00001011910	promoter_flanking_region
17	62005979	62005980	ENSG00000242398	RN7SL800P	ENSR00001011911	open_chromatin_region
17	62006797	62006842	ENSG00000279133		ENSR00001011911	open_chromatin_region
17	62007574	62007805	ENSG00000279133		ENSR00001011911	open_chromatin_region
17	62007911	62007912	ENSG00000279133		ENSR00001011911	open_chromatin_region
17	62007967	62007976	ENSG00000279133		ENSR00001011911	open_chromatin_region
17	62008043	62008056	ENSG00000279133		ENSR00001011911	open_chromatin_region
17	62012432	62012433	ENSG00000279133		ENSR00001011912	promoter_flanking_region
17	62021357	62021400	ENSG00000285879		ENSR00000560873	open_chromatin_region
17	62021517	62021526	ENSG00000285879		ENSR00000560873	open_chromatin_region
17	62039736	62039786	ENSG00000200842	Y_RNA	ENSR00001011913	enhancer
17	62039878	62039879	ENSG00000200842	Y_RNA	ENSR00001011913	enhancer
17	62064963	62065125	ENSG00000108510	MED13	ENSR00000096639	promoter
17	62065182	62065531	ENSG00000289293		ENSR00000096639	promoter
17	62065598	62065740	ENSG00000289293		ENSR00000096639	promoter
17	62065793	62065799	ENSG00000289293		ENSR00000096639	promoter
17	62065853	62065889	ENSG00000289293		ENSR00000096639	promoter
17	62065960	62066117	ENSG00000289293		ENSR00000096639, ENSR00000560883	promoter, CTCF_binding_site
17	62071783	62071798	ENSG00000289293		ENSR00000560886	open_chromatin_region
17	62073014	62073066	ENSG00000289293		ENSR00000560887	open_chromatin_region
17	62081234	62081235	ENSG00000289293		ENSR00001011919	promoter_flanking_region
17	62088716	62088904	ENSG00000289293		ENSR00001011921	enhancer
17	62091073	62091074	ENSG00000289293		ENSR00001011921	enhancer
17	62091232	62091233	ENSG00000289293		ENSR00001011921	enhancer
17	62092234	62092235	ENSG00000289293		ENSR00001214219	CTCF_binding_site
17	62092359	62092360	ENSG00000289293		ENSR00001214219	CTCF_binding_site
17	62096904	62097070	ENSG00000207123	Y_RNA	ENSR00001214220	promoter_flanking_region
17	62104103	62104104	ENSG00000207123	Y_RNA	ENSR00000560897	CTCF_binding_site
17	62104957	62104958	ENSG00000207123	Y_RNA	ENSR00001214221	promoter_flanking_region
17	62120967	62120968	ENSG00000207123	Y_RNA	ENSR00001011926	enhancer
17	62125895	62125941	ENSG00000207123	Y_RNA	ENSR00000560906	TF_binding_site
17	62129149	62129150	ENSG00000207123	Y_RNA	ENSR00000560906	TF_binding_site
17	62129275	62129344	ENSG00000207123	Y_RNA	ENSR00000560906	TF_binding_site
17	62137487	62137609	ENSG00000266066	POLRMTP1	ENSR00001011929	TF_binding_site
17	62138395	62138473	ENSG00000266066	POLRMTP1	ENSR00000560910	CTCF_binding_site
17	62138749	62138826	ENSG00000266066	POLRMTP1	ENSR00000560910	CTCF_binding_site
17	62139088	62139127	ENSG00000266066	POLRMTP1	ENSR00000560910	CTCF_binding_site
17	62139189	62139351	ENSG00000266066	POLRMTP1	ENSR00000560910	CTCF_binding_site
17	62139516	62139581	ENSG00000266066	POLRMTP1	ENSR00000560910	CTCF_binding_site
17	62139714	62139781	ENSG00000266066	POLRMTP1	ENSR00001214223	CTCF_binding_site
17	62140113	62140214	ENSG00000266066	POLRMTP1	ENSR00001214223	CTCF_binding_site
17	62140272	62140303	ENSG00000266066	POLRMTP1	ENSR00001214223	CTCF_binding_site
17	62140555	62140635	ENSG00000266066	POLRMTP1	ENSR00001214223	CTCF_binding_site
17	62141040	62141088	ENSG00000266066	POLRMTP1	ENSR00001011930, ENSR00000560911	CTCF_binding_site, promoter_flanking_region
17	62141542	62141630	ENSG00000266066	POLRMTP1	ENSR00000560911	promoter_flanking_region
17	62146431	62146443	ENSG00000266066	POLRMTP1	ENSR00001214224	enhancer
17	62158866	62158916	ENSG00000266066	POLRMTP1	ENSR00001214227	open_chromatin_region
17	62159439	62159440	ENSG00000266066	POLRMTP1	ENSR00001011933	promoter_flanking_region
17	62159554	62159565	ENSG00000266066	POLRMTP1	ENSR00001011933	promoter_flanking_region
17	62159766	62159806	ENSG00000266066	POLRMTP1	ENSR00001011933	promoter_flanking_region
17	62159869	62159956	ENSG00000266066	POLRMTP1	ENSR00001011933	promoter_flanking_region
17	62162363	62162462	ENSG00000266066	POLRMTP1	ENSR00000560920	promoter_flanking_region
17	62162552	62162597	ENSG00000266066	POLRMTP1	ENSR00000560920	promoter_flanking_region
17	62170939	62171012	ENSG00000266066	POLRMTP1	ENSR00000096651	promoter_flanking_region
17	62171068	62171085	ENSG00000266066	POLRMTP1	ENSR00000096651	promoter_flanking_region
17	62172061	62172069	ENSG00000266066	POLRMTP1	ENSR00000096651	promoter_flanking_region
17	62173275	62173276	ENSG00000266066	POLRMTP1	ENSR00000096651	promoter_flanking_region
17	62183031	62183032	ENSG00000266066	POLRMTP1	ENSR00000560925	open_chromatin_region
17	62183122	62183123	ENSG00000266066	POLRMTP1	ENSR00000560925	open_chromatin_region
17	62183932	62183973	ENSG00000266066	POLRMTP1	ENSR00000560925	open_chromatin_region
17	62184167	62184185	ENSG00000266066	POLRMTP1	ENSR00000560925	open_chromatin_region
17	62187488	62187489	ENSG00000266066	POLRMTP1	ENSR00000560927	promoter_flanking_region
17	62187608	62187642	ENSG00000266066	POLRMTP1	ENSR00000560927	promoter_flanking_region
17	62187749	62187750	ENSG00000266066	POLRMTP1	ENSR00000560927	promoter_flanking_region
17	62192856	62192895	ENSG00000266066	POLRMTP1	ENSR00000560928	enhancer
17	62195678	62195679	ENSG00000266365		ENSR00001011939	promoter_flanking_region
17	62197192	62197193	ENSG00000266365		ENSR00001011939	promoter_flanking_region
17	62201066	62201072	ENSG00000266365		ENSR00000560933	enhancer
17	62211452	62211515	ENSG00000266365		ENSR00001011940, ENSR00000560935	promoter_flanking_region, CTCF_binding_site
17	62221035	62221041	ENSG00000266365		ENSR00000560936	enhancer
17	62226185	62226186	ENSG00000266365		ENSR00000284033	CTCF_binding_site
17	62226248	62226249	ENSG00000266365		ENSR00000284033	CTCF_binding_site
17	62226312	62226334	ENSG00000266365		ENSR00000284033	CTCF_binding_site
17	62235173	62235213	ENSG00000266365		ENSR00001011944	promoter_flanking_region
17	62235350	62235404	ENSG00000266365		ENSR00001011944	promoter_flanking_region
17	62236308	62236539	ENSG00000266365		ENSR00001011944	promoter_flanking_region
17	62243174	62243263	ENSG00000266365		ENSR00000560942	TF_binding_site
17	62246220	62246221	ENSG00000266365		ENSR00000560943	open_chromatin_region
17	62246315	62246316	ENSG00000266365		ENSR00000560943	open_chromatin_region
17	62249444	62249483	ENSG00000266365		ENSR00000560943	open_chromatin_region
17	62265575	62265580	ENSG00000266647		ENSR00000284034	CTCF_binding_site
17	62266023	62266095	ENSG00000266647		ENSR00000284034	CTCF_binding_site
17	62268596	62268620	ENSG00000188755	TBC1D3P2	ENSR00000560946	CTCF_binding_site
17	62275768	62275780	ENSG00000290800	TBC1D3P2	ENSR00001214232	CTCF_binding_site
17	62280969	62281014	ENSG00000290800	TBC1D3P2	ENSR00001011950	enhancer
17	62281074	62281103	ENSG00000290800	TBC1D3P2	ENSR00001011950	enhancer
17	62313283	62313339	ENSG00000242123	RPL36AP47	ENSR00000560956	open_chromatin_region
17	62313471	62313481	ENSG00000242123	RPL36AP47	ENSR00000560956	open_chromatin_region
17	62329572	62329581	ENSG00000242123	RPL36AP47	ENSR00000560956	open_chromatin_region
17	62353803	62353804	ENSG00000172421	EFCAB3	ENSR00000560956	open_chromatin_region
17	62371280	62371296	ENSG00000239809		ENSR00001214234	promoter_flanking_region
17	62381755	62381789	ENSG00000251981	RNU7-52P	ENSR00001214234	promoter_flanking_region
17	62385917	62385918	ENSG00000251981	RNU7-52P	ENSR00001214234	promoter_flanking_region
17	62386016	62386017	ENSG00000251981	RNU7-52P	ENSR00001214234	promoter_flanking_region
17	62420451	62420569	ENSG00000087995	METTL2A	ENSR00000284047	CTCF_binding_site
17	62421171	62421182	ENSG00000087995	METTL2A	ENSR00000284047, ENSR00001214235	CTCF_binding_site, promoter_flanking_region
17	62422821	62422822	ENSG00000087995	METTL2A	ENSR00000284047	CTCF_binding_site
17	62423727	62424120	ENSG00000087995	METTL2A	ENSR00000284047	CTCF_binding_site
17	62424349	62424363	ENSG00000087995	METTL2A	ENSR00000284047	CTCF_binding_site
17	62425727	62425874	ENSG00000087995	METTL2A	ENSR00000284047	CTCF_binding_site
17	62436017	62436018	ENSG00000087995	METTL2A	ENSR00001011954	enhancer
17	62439519	62439520	ENSG00000087995	METTL2A	ENSR00001011955	enhancer
17	62441571	62441572	ENSG00000146872	TLK2	ENSR00001011955	enhancer
17	62441763	62441764	ENSG00000146872	TLK2	ENSR00001011955	enhancer
17	62451427	62451444	ENSG00000146872	TLK2	ENSR00000560966	promoter_flanking_region
17	62457131	62457293	ENSG00000146872	TLK2	ENSR00001011957	promoter_flanking_region
17	62459427	62459428	ENSG00000146872	TLK2	ENSR00001011957	promoter_flanking_region
17	62459486	62459531	ENSG00000146872	TLK2	ENSR00001011957	promoter_flanking_region
17	62459912	62459934	ENSG00000146872	TLK2	ENSR00001011957	promoter_flanking_region
17	62461850	62461864	ENSG00000146872	TLK2	ENSR00000560970	CTCF_binding_site
17	62463302	62463335	ENSG00000146872	TLK2	ENSR00000560971	enhancer
17	62464313	62464314	ENSG00000146872	TLK2	ENSR00000560972	enhancer
17	62466499	62466500	ENSG00000146872	TLK2	ENSR00001214236	CTCF_binding_site
17	62466648	62466661	ENSG00000146872	TLK2	ENSR00001214236	CTCF_binding_site
17	62466723	62466724	ENSG00000146872	TLK2	ENSR00001214236	CTCF_binding_site
17	62466813	62466852	ENSG00000146872	TLK2	ENSR00001214236	CTCF_binding_site
17	62466951	62466995	ENSG00000146872	TLK2	ENSR00001214236	CTCF_binding_site
17	62468743	62468791	ENSG00000146872	TLK2	ENSR00001214236	CTCF_binding_site
17	62469003	62469092	ENSG00000146872	TLK2	ENSR00000560974	promoter_flanking_region
17	62469178	62469220	ENSG00000146872	TLK2	ENSR00000560974	promoter_flanking_region
17	62474268	62474269	ENSG00000146872	TLK2	ENSR00001214237	promoter_flanking_region
17	62474367	62474370	ENSG00000146872	TLK2	ENSR00001214237	promoter_flanking_region
17	62474659	62474701	ENSG00000146872	TLK2	ENSR00001214237	promoter_flanking_region
17	62476958	62476975	ENSG00000146872	TLK2	ENSR00000096664	promoter
17	62477045	62477046	ENSG00000146872	TLK2	ENSR00000096664	promoter
17	62477817	62477863	ENSG00000146872	TLK2	ENSR00000096664	promoter
17	62478015	62478104	ENSG00000146872	TLK2	ENSR00000096664	promoter
17	62478158	62478256	ENSG00000146872	TLK2	ENSR00000096664	promoter
17	62478308	62478668	ENSG00000146872	TLK2	ENSR00000096664	promoter
17	62478869	62479072	ENSG00000146872	TLK2	ENSR00000096664	promoter
17	62479135	62479398	ENSG00000146872	TLK2	ENSR00000096664	promoter
17	62479520	62479563	ENSG00000146872	TLK2	ENSR00000096664	promoter
17	62479724	62479783	ENSG00000146872	TLK2	ENSR00000096664	promoter
17	62484293	62484294	ENSG00000146872	TLK2	ENSR00000560981	promoter_flanking_region
17	62484421	62484444	ENSG00000146872	TLK2	ENSR00000560981	promoter_flanking_region
17	62487875	62487962	ENSG00000239246		ENSR00000560984	promoter_flanking_region
17	62488042	62488065	ENSG00000239246		ENSR00000560984	promoter_flanking_region
17	62488213	62488224	ENSG00000239246		ENSR00000560984	promoter_flanking_region
17	62490644	62490645	ENSG00000239246		ENSR00001214238	promoter_flanking_region
17	62495098	62495099	ENSG00000239246		ENSR00001214239	promoter_flanking_region
17	62495182	62495183	ENSG00000239246		ENSR00001214239	promoter_flanking_region
17	62496911	62496913	ENSG00000239246		ENSR00001214239	promoter_flanking_region
17	62501004	62501098	ENSG00000239246		ENSR00001011962	promoter_flanking_region
17	62508693	62508733	ENSG00000239246		ENSR00000560991	promoter_flanking_region
17	62508828	62508917	ENSG00000239246		ENSR00000560991	promoter_flanking_region
17	62516475	62516530	ENSG00000239246		ENSR00000560994	promoter
17	62517496	62517674	ENSG00000239246		ENSR00000560994	promoter
17	62517949	62517990	ENSG00000239246		ENSR00000560994	promoter
17	62527962	62528030	ENSG00000239246		ENSR00001011967	enhancer
17	62529920	62529933	ENSG00000239246		ENSR00001011967	enhancer
17	62549119	62549160	ENSG00000264546		ENSR00001214243	CTCF_binding_site
17	62549221	62549222	ENSG00000264546		ENSR00001214243	CTCF_binding_site
17	62564485	62564568	ENSG00000264546		ENSR00001011973	promoter_flanking_region
17	62583702	62583727	ENSG00000264546		ENSR00001214245	open_chromatin_region
17	62584218	62584266	ENSG00000264546		ENSR00001214245	open_chromatin_region
17	62584366	62584407	ENSG00000264546		ENSR00001214245	open_chromatin_region
17	62592240	62592251	ENSG00000277463		ENSR00001214248	open_chromatin_region
17	62613863	62613892	ENSG00000277463		ENSR00001011978	promoter_flanking_region
17	62613984	62613993	ENSG00000277463		ENSR00001011978	promoter_flanking_region
17	62616789	62616846	ENSG00000277463		ENSR00001011979	promoter_flanking_region
17	62616967	62616979	ENSG00000277463		ENSR00001011979	promoter_flanking_region
17	62622781	62622786	ENSG00000277463		ENSR00001011981	promoter_flanking_region
17	62622914	62622924	ENSG00000277463		ENSR00001011981	promoter_flanking_region
17	62625660	62625769	ENSG00000277463		ENSR00001214249	promoter
17	62625914	62625915	ENSG00000011028	MRC2	ENSR00001214249	promoter
17	62626908	62626909	ENSG00000274565		ENSR00000096681	promoter
17	62627002	62627022	ENSG00000274565		ENSR00000096681	promoter
17	62627110	62627990	ENSG00000274565		ENSR00000096681	promoter
17	62628153	62628312	ENSG00000274565		ENSR00000096681	promoter
17	62629048	62629072	ENSG00000274565		ENSR00000096681	promoter
17	62629162	62629163	ENSG00000274565		ENSR00000096681	promoter
17	62632211	62632332	ENSG00000274565		ENSR00000561021	CTCF_binding_site
17	62636038	62636082	ENSG00000274565		ENSR00001011983	enhancer
17	62636569	62636625	ENSG00000274565		ENSR00001011983	enhancer
17	62637615	62637616	ENSG00000274565		ENSR00001011983	enhancer
17	62640987	62640988	ENSG00000274565		ENSR00000561025, ENSR00001011984	CTCF_binding_site, promoter_flanking_region
17	62641201	62641226	ENSG00000274565		ENSR00000561025, ENSR00001011984	CTCF_binding_site, promoter_flanking_region
17	62648141	62648142	ENSG00000207382	Y_RNA	ENSR00000561028	promoter_flanking_region
17	62648335	62648353	ENSG00000207382	Y_RNA	ENSR00000561028	promoter_flanking_region
17	62650083	62650084	ENSG00000207382	Y_RNA	ENSR00000561029	open_chromatin_region
17	62651229	62651241	ENSG00000207382	Y_RNA	ENSR00001214250	CTCF_binding_site
17	62652456	62652473	ENSG00000207382	Y_RNA	ENSR00001214250	CTCF_binding_site
17	62652599	62652674	ENSG00000207382	Y_RNA	ENSR00000561031	CTCF_binding_site
17	62653028	62653211	ENSG00000207382	Y_RNA	ENSR00000561031	CTCF_binding_site
17	62653355	62653373	ENSG00000207382	Y_RNA	ENSR00000561031	CTCF_binding_site
17	62655013	62655102	ENSG00000207382	Y_RNA	ENSR00001214251	CTCF_binding_site
17	62657887	62657922	ENSG00000207382	Y_RNA	ENSR00001011986	promoter_flanking_region
17	62659265	62659266	ENSG00000207382	Y_RNA	ENSR00001011986	promoter_flanking_region
17	62659457	62659458	ENSG00000207382	Y_RNA	ENSR00001011986	promoter_flanking_region
17	62663837	62663838	ENSG00000207382	Y_RNA	ENSR00000561033	promoter_flanking_region
17	62663982	62664046	ENSG00000207382	Y_RNA	ENSR00000561033	promoter_flanking_region
17	62664526	62664527	ENSG00000207382	Y_RNA	ENSR00001011989	CTCF_binding_site
17	62664606	62664674	ENSG00000207382	Y_RNA	ENSR00001011989	CTCF_binding_site
17	62664740	62664741	ENSG00000207382	Y_RNA	ENSR00001011989	CTCF_binding_site
17	62666590	62666645	ENSG00000207382	Y_RNA	ENSR00000561035, ENSR00000561036	open_chromatin_region, CTCF_binding_site
17	62667161	62667202	ENSG00000207382	Y_RNA	ENSR00000561036	CTCF_binding_site
17	62667291	62667292	ENSG00000207382	Y_RNA	ENSR00000561036	CTCF_binding_site
17	62667360	62667432	ENSG00000207382	Y_RNA	ENSR00001011990	CTCF_binding_site
17	62667599	62667600	ENSG00000207382	Y_RNA	ENSR00001011990	CTCF_binding_site
17	62669677	62669714	ENSG00000207382	Y_RNA	ENSR00001011992	enhancer
17	62670122	62670162	ENSG00000207382	Y_RNA	ENSR00001214252	TF_binding_site
17	62670220	62670239	ENSG00000207382	Y_RNA	ENSR00001214252	TF_binding_site
17	62670293	62670318	ENSG00000207382	Y_RNA	ENSR00001214252	TF_binding_site
17	62670394	62670395	ENSG00000207382	Y_RNA	ENSR00001214252	TF_binding_site
17	62671203	62671204	ENSG00000279713		ENSR00001214253	promoter_flanking_region
17	62671436	62671437	ENSG00000279713		ENSR00000561041	CTCF_binding_site
17	62673762	62673802	ENSG00000279713		ENSR00000561041	CTCF_binding_site
17	62675356	62675383	ENSG00000279713		ENSR00001214254	promoter_flanking_region
17	62675520	62675566	ENSG00000279713		ENSR00001214254	promoter_flanking_region
17	62675859	62675860	ENSG00000279713		ENSR00001214254	promoter_flanking_region
17	62676428	62676443	ENSG00000279713		ENSR00001214254	promoter_flanking_region
17	62677309	62677459	ENSG00000279713		ENSR00001214254	promoter_flanking_region
17	62679736	62679737	ENSG00000279713		ENSR00001214255	promoter_flanking_region
17	62679891	62680272	ENSG00000279713		ENSR00001214255	promoter_flanking_region
17	62680323	62680356	ENSG00000279713		ENSR00001214255	promoter_flanking_region
17	62680521	62680786	ENSG00000279713		ENSR00001214255	promoter_flanking_region
17	62681046	62681115	ENSG00000279713		ENSR00001214255	promoter_flanking_region
17	62681760	62681761	ENSG00000279713		ENSR00001214255	promoter_flanking_region
17	62688216	62688217	ENSG00000199697	RNU6-446P	ENSR00000561045	CTCF_binding_site
17	62688691	62688699	ENSG00000199697	RNU6-446P	ENSR00000561045	CTCF_binding_site
17	62689272	62689288	ENSG00000199697	RNU6-446P	ENSR00000561045	CTCF_binding_site
17	62689537	62689629	ENSG00000199697	RNU6-446P	ENSR00000561045	CTCF_binding_site
17	62689755	62689771	ENSG00000199697	RNU6-446P	ENSR00000561045	CTCF_binding_site
17	62689831	62689841	ENSG00000199697	RNU6-446P	ENSR00000561045	CTCF_binding_site
17	62689928	62690009	ENSG00000199697	RNU6-446P	ENSR00000561045	CTCF_binding_site
17	62690084	62690105	ENSG00000199697	RNU6-446P	ENSR00000561045	CTCF_binding_site
17	62690217	62690220	ENSG00000199697	RNU6-446P	ENSR00000561045	CTCF_binding_site
17	62691064	62691175	ENSG00000265702		ENSR00000561045, ENSR00001011996	CTCF_binding_site, enhancer
17	62691227	62691257	ENSG00000265702		ENSR00001011996	enhancer
17	62692274	62692363	ENSG00000265702		ENSR00001011997	promoter_flanking_region
17	62692569	62692570	ENSG00000265702		ENSR00001011997	promoter_flanking_region
17	62692745	62692794	ENSG00000265702		ENSR00001011997, ENSR00000561047	promoter_flanking_region, CTCF_binding_site
17	62692914	62692915	ENSG00000265702		ENSR00001011997, ENSR00000561047	promoter_flanking_region, CTCF_binding_site
17	62694021	62694034	ENSG00000265702		ENSR00001011997	promoter_flanking_region
17	62694092	62694093	ENSG00000265702		ENSR00001011997	promoter_flanking_region
17	62694193	62694194	ENSG00000265702		ENSR00001011997	promoter_flanking_region
17	62695815	62695844	ENSG00000265702		ENSR00001011997	promoter_flanking_region
17	62696977	62697076	ENSG00000265702		ENSR00001011998	promoter_flanking_region
17	62697136	62697173	ENSG00000265702		ENSR00001011998	promoter_flanking_region
17	62703676	62703719	ENSG00000265702		ENSR00000096696, ENSR00000561055	promoter, CTCF_binding_site
17	62703786	62703797	ENSG00000265702		ENSR00000096696, ENSR00000561055	promoter, CTCF_binding_site
17	62703951	62703982	ENSG00000265702		ENSR00000096696, ENSR00000561055	promoter, CTCF_binding_site
17	62704034	62704532	ENSG00000265702		ENSR00000096696, ENSR00000561055	promoter, CTCF_binding_site
17	62704614	62704716	ENSG00000265702		ENSR00000096696	promoter
17	62706974	62707035	ENSG00000265702		ENSR00001011999	CTCF_binding_site
17	62707094	62707113	ENSG00000265702		ENSR00001011999	CTCF_binding_site
17	62709207	62709208	ENSG00000265702		ENSR00000561057	open_chromatin_region
17	62709350	62709351	ENSG00000265702		ENSR00000561057	open_chromatin_region
17	62710662	62710704	ENSG00000265702		ENSR00000561058	TF_binding_site
17	62713508	62713509	ENSG00000265702		ENSR00001214256	enhancer
17	62714416	62714417	ENSG00000265702		ENSR00001214257	enhancer
17	62715965	62716002	ENSG00000265702		ENSR00001214257	enhancer
17	62717545	62717546	ENSG00000265702		ENSR00001214258	enhancer
17	62724877	62724911	ENSG00000265702		ENSR00000561067	open_chromatin_region
17	62725010	62725011	ENSG00000265702		ENSR00000561067	open_chromatin_region
17	62725063	62725086	ENSG00000265702		ENSR00000561067	open_chromatin_region
17	62725299	62725300	ENSG00000265702		ENSR00000561067	open_chromatin_region
17	62726731	62726754	ENSG00000265702		ENSR00000284051	CTCF_binding_site
17	62732720	62732764	ENSG00000265702		ENSR00000561071	enhancer
17	62737635	62737636	ENSG00000265702		ENSR00000561073	open_chromatin_region
17	62737849	62737850	ENSG00000265702		ENSR00000561073	open_chromatin_region
17	62739680	62739681	ENSG00000265702		ENSR00000561076	promoter_flanking_region
17	62739736	62739737	ENSG00000265702		ENSR00000561076	promoter_flanking_region
17	62743385	62743386	ENSG00000287457		ENSR00000561079	enhancer
17	62743513	62743516	ENSG00000287457		ENSR00000561079	enhancer
17	62744356	62744366	ENSG00000287457		ENSR00000561079	enhancer
17	62749821	62749860	ENSG00000287457		ENSR00001214261	CTCF_binding_site
17	62750148	62750171	ENSG00000287457		ENSR00001214261	CTCF_binding_site
17	62750300	62750319	ENSG00000287457		ENSR00001214261	CTCF_binding_site
17	62750827	62750853	ENSG00000287457		ENSR00001214261	CTCF_binding_site
17	62750998	62751056	ENSG00000287457		ENSR00001214261	CTCF_binding_site
17	62751263	62751267	ENSG00000287457		ENSR00001214261	CTCF_binding_site
17	62753888	62753889	ENSG00000287457		ENSR00001214262	TF_binding_site
17	62754141	62754183	ENSG00000287457		ENSR00000561084	CTCF_binding_site
17	62754341	62754365	ENSG00000287457		ENSR00000561084	CTCF_binding_site
17	62756179	62756205	ENSG00000287457		ENSR00001214263	TF_binding_site
17	62756314	62756315	ENSG00000287457		ENSR00000561085	open_chromatin_region
17	62759581	62759604	ENSG00000287457		ENSR00000561086	promoter_flanking_region
17	62759750	62759767	ENSG00000287457		ENSR00000561086	promoter_flanking_region
17	62762695	62762696	ENSG00000287457		ENSR00000561086	promoter_flanking_region
17	62762825	62762838	ENSG00000287457		ENSR00000561086	promoter_flanking_region
17	62765940	62765958	ENSG00000287457		ENSR00001214264	enhancer
17	62774793	62774794	ENSG00000287457		ENSR00001012019	promoter_flanking_region
17	62788548	62788551	ENSG00000287457		ENSR00001214265	enhancer
17	62788773	62788774	ENSG00000287457		ENSR00001214265	enhancer
17	62802322	62802323	ENSG00000265000	MARCHF10-DT	ENSR00001012026	promoter_flanking_region
17	62802376	62802420	ENSG00000265000	MARCHF10-DT	ENSR00001012026	promoter_flanking_region
17	62803704	62803721	ENSG00000265000	MARCHF10-DT	ENSR00001012026	promoter_flanking_region
17	62803807	62803833	ENSG00000265000	MARCHF10-DT	ENSR00000561096	promoter_flanking_region
17	62803984	62804028	ENSG00000265000	MARCHF10-DT	ENSR00000561096	promoter_flanking_region
17	62804254	62804280	ENSG00000265000	MARCHF10-DT	ENSR00000561096	promoter_flanking_region
17	62807668	62807695	ENSG00000173838	MARCHF10	ENSR00000096718, ENSR00000561097	promoter, CTCF_binding_site
17	62807945	62808180	ENSG00000173838	MARCHF10	ENSR00000096718	promoter
17	62808255	62808446	ENSG00000173838	MARCHF10	ENSR00000096718	promoter
17	62809102	62809149	ENSG00000173838	MARCHF10	ENSR00000096718	promoter
17	62809200	62809201	ENSG00000173838	MARCHF10	ENSR00000096718	promoter
17	62809270	62809308	ENSG00000173838	MARCHF10	ENSR00000561098	open_chromatin_region
17	62819369	62819408	ENSG00000173838	MARCHF10	ENSR00000561098	open_chromatin_region
17	62824219	62824220	ENSG00000264907	PRELID3BP3	ENSR00000561103	promoter_flanking_region
17	62826044	62826235	ENSG00000264907	PRELID3BP3	ENSR00000561103	promoter_flanking_region
17	62828982	62828993	ENSG00000264907	PRELID3BP3	ENSR00000561103	promoter_flanking_region
17	62829070	62829071	ENSG00000264907	PRELID3BP3	ENSR00000561103	promoter_flanking_region
17	62829126	62829249	ENSG00000264907	PRELID3BP3	ENSR00000561103	promoter_flanking_region
17	62829340	62829380	ENSG00000264907	PRELID3BP3	ENSR00000561103	promoter_flanking_region
17	62834137	62834191	ENSG00000264907	PRELID3BP3	ENSR00001012029	open_chromatin_region
17	62843183	62843366	ENSG00000264907	PRELID3BP3	ENSR00001214268	open_chromatin_region
17	62844372	62844382	ENSG00000264907	PRELID3BP3	ENSR00001214268	open_chromatin_region
17	62849262	62849263	ENSG00000264907	PRELID3BP3	ENSR00001214268	open_chromatin_region
17	62850436	62850459	ENSG00000264907	PRELID3BP3	ENSR00000096724	open_chromatin_region
17	62865232	62865244	ENSG00000264907	PRELID3BP3	ENSR00001214270	open_chromatin_region
17	62884442	62884454	ENSG00000264907	PRELID3BP3	ENSR00001012035	promoter_flanking_region
17	62886486	62886563	ENSG00000264907	PRELID3BP3	ENSR00001012035	promoter_flanking_region
17	62898663	62898676	ENSG00000207552	MIR633	ENSR00000561116	CTCF_binding_site
17	62901214	62901292	ENSG00000207552	MIR633	ENSR00001012036	promoter_flanking_region
17	62915522	62915531	ENSG00000207552	MIR633	ENSR00000561125	promoter_flanking_region
17	62936190	62936191	ENSG00000207552	MIR633	ENSR00001012038	promoter_flanking_region
17	62953331	62953384	ENSG00000265262	TRMT112P3	ENSR00000561137	TF_binding_site
17	62954642	62954643	ENSG00000265262	TRMT112P3	ENSR00000561137	TF_binding_site
17	62965741	62965777	ENSG00000170921	TANC2	ENSR00000096742	promoter
17	62965841	62965846	ENSG00000170921	TANC2	ENSR00000096742	promoter
17	62965965	62966008	ENSG00000170921	TANC2	ENSR00000096742	promoter
17	62966137	62966819	ENSG00000170921	TANC2	ENSR00000096742	promoter
17	62991454	62991466	ENSG00000270324		ENSR00001214278	enhancer
17	63001647	63001648	ENSG00000272164		ENSR00001214279	CTCF_binding_site
17	63013115	63013116	ENSG00000272164		ENSR00000561156	TF_binding_site
17	63022066	63022069	ENSG00000272164		ENSR00001012050	CTCF_binding_site
17	63046456	63046457	ENSG00000272164		ENSR00001012056	enhancer
17	63073851	63073852	ENSG00000272383		ENSR00000561168	promoter_flanking_region
17	63073953	63073954	ENSG00000272383		ENSR00000561168	promoter_flanking_region
17	63081892	63081893	ENSG00000272383		ENSR00000284063	CTCF_binding_site
17	63111945	63112015	ENSG00000264513		ENSR00000284066	CTCF_binding_site
17	63118927	63118939	ENSG00000264513		ENSR00001012065	promoter_flanking_region
17	63123827	63123859	ENSG00000264513		ENSR00000561178	CTCF_binding_site
17	63169979	63170035	ENSG00000264529	DNAJB6P8	ENSR00000561191	promoter_flanking_region
17	63170327	63170351	ENSG00000264529	DNAJB6P8	ENSR00000561191	promoter_flanking_region
17	63186542	63186543	ENSG00000264529	DNAJB6P8	ENSR00000561195	CTCF_binding_site
17	63186635	63186646	ENSG00000264529	DNAJB6P8	ENSR00000561195	CTCF_binding_site
17	63277319	63277381	ENSG00000263501		ENSR00001012080	enhancer
17	63319597	63319631	ENSG00000263501		ENSR00000561217	enhancer
17	63330801	63330841	ENSG00000271919		ENSR00001214292	open_chromatin_region
17	63335340	63335379	ENSG00000233635		ENSR00001214293	open_chromatin_region
17	63337779	63337780	ENSG00000233635		ENSR00000096781	open_chromatin_region
17	63362720	63362721	ENSG00000233635		ENSR00001214294	open_chromatin_region
17	63370279	63370328	ENSG00000271749		ENSR00001012090	promoter_flanking_region
17	63370429	63370469	ENSG00000271749		ENSR00000096789	open_chromatin_region
17	63371193	63371231	ENSG00000271749		ENSR00000096789	open_chromatin_region
17	63376161	63376162	ENSG00000271749		ENSR00000561232	promoter_flanking_region
17	63383830	63383831	ENSG00000271749		ENSR00001214297	enhancer
17	63393992	63394024	ENSG00000271749		ENSR00000561238	promoter_flanking_region
17	63397000	63397013	ENSG00000271749		ENSR00000561238	promoter_flanking_region
17	63417835	63417836	ENSG00000226797		ENSR00001214298	enhancer
17	63420276	63420331	ENSG00000226797		ENSR00000561246	promoter_flanking_region
17	63420525	63420526	ENSG00000226797		ENSR00000561246	promoter_flanking_region
17	63420983	63420984	ENSG00000226797		ENSR00000561246	promoter_flanking_region
17	63432297	63432298	ENSG00000265282		ENSR00000561255	promoter
17	63432532	63432561	ENSG00000265282		ENSR00000561255	promoter
17	63432665	63432666	ENSG00000265282		ENSR00000561255	promoter
17	63434293	63434492	ENSG00000265282		ENSR00000561254	promoter
17	63435219	63435323	ENSG00000265282		ENSR00001012100, ENSR00000561257	promoter, CTCF_binding_site
17	63435403	63435433	ENSG00000265282		ENSR00001012100	promoter
17	63436027	63436074	ENSG00000265282		ENSR00001012102	CTCF_binding_site
17	63436255	63436256	ENSG00000265282		ENSR00001012102	CTCF_binding_site
17	63436469	63436517	ENSG00000265282		ENSR00001012103	CTCF_binding_site
17	63437329	63437330	ENSG00000265282		ENSR00001012103	CTCF_binding_site
17	63437409	63437500	ENSG00000265282		ENSR00001012103	CTCF_binding_site
17	63437662	63437774	ENSG00000265282		ENSR00000561252	promoter
17	63438443	63438516	ENSG00000265282		ENSR00000561252	promoter
17	63438645	63438705	ENSG00000265282		ENSR00000561252	promoter
17	63438766	63438908	ENSG00000008283	CYB561	ENSR00000561252	promoter
17	63439003	63439033	ENSG00000008283	CYB561	ENSR00000561252	promoter
17	63439120	63439121	ENSG00000008283	CYB561	ENSR00000561253	promoter
17	63439263	63439264	ENSG00000008283	CYB561	ENSR00000561253	promoter
17	63440679	63440752	ENSG00000008283	CYB561	ENSR00000561258	CTCF_binding_site
17	63441012	63441013	ENSG00000008283	CYB561	ENSR00000561258	CTCF_binding_site
17	63441128	63441170	ENSG00000008283	CYB561	ENSR00000561258	CTCF_binding_site
17	63441823	63441864	ENSG00000008283	CYB561	ENSR00000561260	CTCF_binding_site
17	63441992	63441993	ENSG00000008283	CYB561	ENSR00000561260	CTCF_binding_site
17	63442825	63442850	ENSG00000008283	CYB561	ENSR00000561260	CTCF_binding_site
17	63444109	63444110	ENSG00000008283	CYB561	ENSR00000096802	promoter
17	63444172	63444224	ENSG00000008283	CYB561	ENSR00000096802	promoter
17	63445310	63445316	ENSG00000008283	CYB561	ENSR00000096802	promoter
17	63445694	63445704	ENSG00000008283	CYB561	ENSR00000096802	promoter
17	63445762	63445864	ENSG00000008283	CYB561	ENSR00000096802	promoter
17	63445953	63446629	ENSG00000008283	CYB561	ENSR00000096802	promoter
17	63446683	63446974	ENSG00000008283	CYB561	ENSR00000096802	promoter
17	63447035	63447096	ENSG00000008283	CYB561	ENSR00000096802	promoter
17	63447212	63447306	ENSG00000008283	CYB561	ENSR00000096802	promoter
17	63447775	63447776	ENSG00000008283	CYB561	ENSR00000096802, ENSR00001214303	promoter, CTCF_binding_site
17	63450371	63450372	ENSG00000265971		ENSR00001214302	promoter
17	63450564	63450611	ENSG00000265971		ENSR00001214302	promoter
17	63450678	63450783	ENSG00000265971		ENSR00001214302	promoter
17	63451249	63451250	ENSG00000265971		ENSR00000561264	CTCF_binding_site
17	63456229	63456270	ENSG00000265971		ENSR00001012106	CTCF_binding_site
17	63456374	63456375	ENSG00000265971		ENSR00001012106	CTCF_binding_site
17	63456450	63456568	ENSG00000265971		ENSR00001012107	enhancer
17	63456621	63456688	ENSG00000265971		ENSR00001012107	enhancer
17	63456846	63456895	ENSG00000265971		ENSR00001012107	enhancer
17	63457071	63457088	ENSG00000265971		ENSR00001012107	enhancer
17	63459351	63459352	ENSG00000265971		ENSR00001012110	CTCF_binding_site
17	63462486	63462498	ENSG00000228979	PPIAP55	ENSR00001012111	promoter_flanking_region
17	63462574	63462582	ENSG00000228979	PPIAP55	ENSR00001012111	promoter_flanking_region
17	63465539	63465556	ENSG00000228979	PPIAP55	ENSR00000561273	promoter_flanking_region
17	63467019	63467044	ENSG00000228979	PPIAP55	ENSR00000561273	promoter_flanking_region
17	63467252	63467337	ENSG00000228979	PPIAP55	ENSR00000561273	promoter_flanking_region
17	63467398	63467418	ENSG00000228979	PPIAP55	ENSR00000561273	promoter_flanking_region
17	63467472	63467473	ENSG00000228979	PPIAP55	ENSR00000561273	promoter_flanking_region
17	63467548	63467549	ENSG00000228979	PPIAP55	ENSR00000561273	promoter_flanking_region
17	63469981	63470004	ENSG00000228979	PPIAP55	ENSR00000561276	CTCF_binding_site
17	63470256	63470257	ENSG00000228979	PPIAP55	ENSR00000561276	CTCF_binding_site
17	63470902	63470952	ENSG00000228979	PPIAP55	ENSR00000561276	CTCF_binding_site
17	63475616	63475617	ENSG00000159640	ACE	ENSR00001012112	CTCF_binding_site
17	63476479	63476807	ENSG00000159640	ACE	ENSR00000561278	promoter
17	63476867	63476970	ENSG00000159640	ACE	ENSR00000561278	promoter
17	63477075	63477535	ENSG00000159640	ACE	ENSR00000561278	promoter
17	63477613	63477698	ENSG00000159640	ACE	ENSR00000561278	promoter
17	63477772	63477798	ENSG00000159640	ACE	ENSR00000561278	promoter
17	63479125	63479129	ENSG00000159640	ACE	ENSR00000284080	CTCF_binding_site
17	63479240	63479258	ENSG00000159640	ACE	ENSR00000284080	CTCF_binding_site
17	63481640	63481706	ENSG00000264813		ENSR00000561281	CTCF_binding_site
17	63481759	63481810	ENSG00000264813		ENSR00000561281	CTCF_binding_site
17	63482562	63482628	ENSG00000264813		ENSR00000561285	CTCF_binding_site
17	63483970	63484015	ENSG00000264813		ENSR00000561285	CTCF_binding_site
17	63484492	63484513	ENSG00000264813		ENSR00000561285	CTCF_binding_site
17	63485150	63485151	ENSG00000264813		ENSR00000561285	CTCF_binding_site
17	63485309	63485319	ENSG00000264813		ENSR00000561285	CTCF_binding_site
17	63485497	63485519	ENSG00000264813		ENSR00000561285	CTCF_binding_site
17	63485593	63485644	ENSG00000264813		ENSR00000561285	CTCF_binding_site
17	63487168	63487216	ENSG00000264813		ENSR00000284081	CTCF_binding_site
17	63487269	63487270	ENSG00000264813		ENSR00000284081	CTCF_binding_site
17	63487407	63487438	ENSG00000264813		ENSR00000284081	CTCF_binding_site
17	63488654	63488758	ENSG00000264813		ENSR00000284081	CTCF_binding_site
17	63489056	63489061	ENSG00000264813		ENSR00000284081	CTCF_binding_site
17	63490487	63490497	ENSG00000264813		ENSR00000561286	CTCF_binding_site
17	63491149	63491158	ENSG00000264813		ENSR00000561286	CTCF_binding_site
17	63491216	63491217	ENSG00000264813		ENSR00000561286	CTCF_binding_site
17	63491343	63491368	ENSG00000264813		ENSR00000561286	CTCF_binding_site
17	63496375	63496382	ENSG00000224353	ACE3P	ENSR00001214306	enhancer
17	63496459	63496517	ENSG00000224353	ACE3P	ENSR00001214306	enhancer
17	63496642	63496643	ENSG00000224353	ACE3P	ENSR00001214306	enhancer
17	63496801	63496879	ENSG00000224353	ACE3P	ENSR00001214306	enhancer
17	63496959	63496978	ENSG00000224353	ACE3P	ENSR00001214306	enhancer
17	63497324	63497384	ENSG00000224353	ACE3P	ENSR00000284082, ENSR00000561290	CTCF_binding_site, promoter_flanking_region
17	63497775	63497782	ENSG00000224353	ACE3P	ENSR00000284082, ENSR00000561290	CTCF_binding_site, promoter_flanking_region
17	63500812	63500813	ENSG00000224353	ACE3P	ENSR00000561290	promoter_flanking_region
17	63509714	63509737	ENSG00000224353	ACE3P	ENSR00001012117	promoter_flanking_region
17	63509914	63509935	ENSG00000224353	ACE3P	ENSR00001012117	promoter_flanking_region
17	63523065	63523187	ENSG00000173826	KCNH6	ENSR00000561297	promoter
17	63523269	63523438	ENSG00000173826	KCNH6	ENSR00000561297	promoter
17	63527045	63527055	ENSG00000173826	KCNH6	ENSR00001214308	promoter_flanking_region
17	63537625	63537626	ENSG00000136485	DCAF7	ENSR00001012122	CTCF_binding_site
17	63537688	63537689	ENSG00000136485	DCAF7	ENSR00001012122	CTCF_binding_site
17	63538297	63538401	ENSG00000136485	DCAF7	ENSR00000561307	enhancer
17	63538464	63538530	ENSG00000136485	DCAF7	ENSR00000561307	enhancer
17	63538626	63538716	ENSG00000136485	DCAF7	ENSR00000561307	enhancer
17	63542034	63542035	ENSG00000136485	DCAF7	ENSR00000561307	enhancer
17	63542153	63542172	ENSG00000136485	DCAF7	ENSR00001214310	promoter_flanking_region
17	63542345	63542346	ENSG00000136485	DCAF7	ENSR00001214310	promoter_flanking_region
17	63545989	63546051	ENSG00000136485	DCAF7	ENSR00000561312	CTCF_binding_site
17	63550427	63550690	ENSG00000288894		ENSR00000096816	promoter
17	63550781	63550856	ENSG00000288894		ENSR00000096816	promoter
17	63550909	63550916	ENSG00000288894		ENSR00000096816	promoter
17	63551076	63551138	ENSG00000288894		ENSR00000096816	promoter
17	63551271	63551294	ENSG00000288894		ENSR00000096816	promoter
17	63551772	63551812	ENSG00000288894		ENSR00000096816	promoter
17	63555518	63555519	ENSG00000288894		ENSR00001214312	promoter_flanking_region
17	63570314	63570369	ENSG00000200560	RNU6-288P	ENSR00001012126	promoter_flanking_region
17	63582711	63582756	ENSG00000200560	RNU6-288P	ENSR00000561320	promoter_flanking_region
17	63584340	63584360	ENSG00000200560	RNU6-288P	ENSR00000561320	promoter_flanking_region
17	63594758	63594767	ENSG00000136463	TACO1	ENSR00000561322	enhancer
17	63596148	63596191	ENSG00000136463	TACO1	ENSR00000561322	enhancer
17	63596858	63596859	ENSG00000136463	TACO1	ENSR00000561322	enhancer
17	63599973	63600028	ENSG00000136463	TACO1	ENSR00000096820	promoter
17	63600151	63600163	ENSG00000136463	TACO1	ENSR00000096820	promoter
17	63600733	63600749	ENSG00000136463	TACO1	ENSR00000096820	promoter
17	63600814	63601299	ENSG00000136463	TACO1	ENSR00000096820	promoter
17	63601415	63601435	ENSG00000136463	TACO1	ENSR00000096820	promoter
17	63609613	63609647	ENSG00000270587	FAM136DP	ENSR00001012130	promoter_flanking_region
17	63610959	63610993	ENSG00000270587	FAM136DP	ENSR00001012130	promoter_flanking_region
17	63611189	63611211	ENSG00000270587	FAM136DP	ENSR00001012130	promoter_flanking_region
17	63612557	63612596	ENSG00000270587	FAM136DP	ENSR00001012130, ENSR00000284085	promoter_flanking_region, CTCF_binding_site
17	63617342	63617375	ENSG00000198909	MAP3K3	ENSR00000096822	promoter
17	63620865	63620878	ENSG00000198909	MAP3K3	ENSR00000096822	promoter
17	63621676	63621987	ENSG00000198909	MAP3K3	ENSR00000096822	promoter
17	63622069	63622162	ENSG00000198909	MAP3K3	ENSR00000096822	promoter
17	63622336	63623145	ENSG00000198909	MAP3K3	ENSR00000096822	promoter
17	63623229	63623230	ENSG00000198909	MAP3K3	ENSR00000096822	promoter
17	63636982	63636983	ENSG00000263883	EEF1DP7	ENSR00001214315	enhancer
17	63659657	63659658	ENSG00000263883	EEF1DP7	ENSR00000561331	enhancer
17	63659777	63659778	ENSG00000263883	EEF1DP7	ENSR00000561331	enhancer
17	63661243	63661294	ENSG00000263883	EEF1DP7	ENSR00000561331	enhancer
17	63661829	63661878	ENSG00000263883	EEF1DP7	ENSR00000561331	enhancer
17	63662856	63662967	ENSG00000263883	EEF1DP7	ENSR00001214316	CTCF_binding_site
17	63688546	63688556	ENSG00000279369		ENSR00001012136	CTCF_binding_site
17	63693700	63693719	ENSG00000279369		ENSR00000561336	CTCF_binding_site
17	63693785	63693805	ENSG00000279369		ENSR00000561336	CTCF_binding_site
17	63693901	63693921	ENSG00000279369		ENSR00001214319	CTCF_binding_site
17	63696814	63696815	ENSG00000279369		ENSR00000096833, ENSR00000284086	promoter, CTCF_binding_site
17	63696869	63696883	ENSG00000279369		ENSR00000096833, ENSR00000284086	promoter, CTCF_binding_site
17	63698376	63698378	ENSG00000279369		ENSR00000096833, ENSR00000284086	promoter, CTCF_binding_site
17	63698469	63698559	ENSG00000279369		ENSR00000096833, ENSR00000284086	promoter, CTCF_binding_site
17	63699035	63699085	ENSG00000279369		ENSR00000096833	promoter
17	63699153	63699159	ENSG00000279369		ENSR00000096833	promoter
17	63699277	63699278	ENSG00000279369		ENSR00000096833	promoter
17	63699340	63699379	ENSG00000279369		ENSR00000096833	promoter
17	63699491	63700927	ENSG00000279369, ENSG00000136490	, LIMD2	ENSR00000096833, ENSR00000561339	promoter, CTCF_binding_site
17	63701039	63701215	ENSG00000136490	LIMD2	ENSR00000096833, ENSR00001012138	promoter, CTCF_binding_site
17	63701327	63701373	ENSG00000136490	LIMD2	ENSR00000096833, ENSR00001012138	promoter, CTCF_binding_site
17	63701539	63701540	ENSG00000136490	LIMD2	ENSR00000096833	promoter
17	63701905	63701928	ENSG00000136490	LIMD2	ENSR00000096833	promoter
17	63701979	63701980	ENSG00000136490	LIMD2	ENSR00000096833	promoter
17	63702036	63702042	ENSG00000136490	LIMD2	ENSR00000096833	promoter
17	63704356	63704433	ENSG00000136490	LIMD2	ENSR00000096833	promoter
17	63707791	63707817	ENSG00000136490	LIMD2	ENSR00000561341	CTCF_binding_site
17	63707972	63708038	ENSG00000136490	LIMD2	ENSR00000561341	CTCF_binding_site
17	63708170	63708171	ENSG00000136490	LIMD2	ENSR00000561341	CTCF_binding_site
17	63719735	63719776	ENSG00000136490	LIMD2	ENSR00001012141	enhancer
17	63721232	63721286	ENSG00000266173	STRADA	ENSR00001012141	enhancer
17	63725164	63725187	ENSG00000266173	STRADA	ENSR00000561344	CTCF_binding_site
17	63725553	63725693	ENSG00000266173	STRADA	ENSR00000561344	CTCF_binding_site
17	63725826	63725861	ENSG00000266173	STRADA	ENSR00000561344	CTCF_binding_site
17	63725921	63725965	ENSG00000266173	STRADA	ENSR00000561344	CTCF_binding_site
17	63732114	63732120	ENSG00000266173	STRADA	ENSR00001012143	promoter_flanking_region
17	63734551	63734552	ENSG00000266173	STRADA	ENSR00001012143	promoter_flanking_region
17	63736130	63736131	ENSG00000266173	STRADA	ENSR00001012144	promoter_flanking_region
17	63738879	63738890	ENSG00000266173	STRADA	ENSR00001214320	promoter_flanking_region
17	63739872	63739961	ENSG00000266173	STRADA	ENSR00000096836	promoter
17	63741183	63741220	ENSG00000266173	STRADA	ENSR00000096836	promoter
17	63741360	63741404	ENSG00000266173	STRADA	ENSR00000096836	promoter
17	63741497	63741536	ENSG00000266173	STRADA	ENSR00000096836	promoter
17	63741614	63741863	ENSG00000266173	STRADA	ENSR00000096836	promoter
17	63742655	63742807	ENSG00000266173	STRADA	ENSR00000096836	promoter
17	63743848	63743849	ENSG00000266173	STRADA	ENSR00000096836	promoter
17	63743911	63743952	ENSG00000266173	STRADA	ENSR00000096836	promoter
17	63747979	63747980	ENSG00000125695		ENSR00001012146, ENSR00001012147	enhancer, CTCF_binding_site
17	63748364	63748455	ENSG00000125695		ENSR00001012146, ENSR00001012147	enhancer, CTCF_binding_site
17	63754790	63754840	ENSG00000125695		ENSR00000561350	promoter_flanking_region
17	63759933	63759957	ENSG00000125695		ENSR00000096838	promoter_flanking_region
17	63761565	63761567	ENSG00000125695		ENSR00000096838	promoter_flanking_region
17	63772354	63772411	ENSG00000198231	DDX42	ENSR00000096841	promoter
17	63773286	63773852	ENSG00000198231	DDX42	ENSR00000096841	promoter
17	63774075	63774164	ENSG00000198231	DDX42	ENSR00000096841	promoter
17	63774247	63774358	ENSG00000108588	CCDC47	ENSR00000096841	promoter
17	63774463	63774498	ENSG00000108588	CCDC47	ENSR00000096841	promoter
17	63774591	63774652	ENSG00000108588	CCDC47	ENSR00000096841	promoter
17	63781351	63781419	ENSG00000108588	CCDC47	ENSR00000561352	promoter_flanking_region
17	63786955	63786968	ENSG00000108588	CCDC47	ENSR00001214325	promoter_flanking_region
17	63796419	63796441	ENSG00000108588	CCDC47	ENSR00001214326	open_chromatin_region
17	63796591	63796605	ENSG00000108588	CCDC47	ENSR00001214326	open_chromatin_region
17	63803774	63803807	ENSG00000087191	PSMC5	ENSR00001214326	open_chromatin_region
17	63817970	63818068	ENSG00000087191	PSMC5	ENSR00000096843	open_chromatin_region
17	63818153	63818190	ENSG00000087191	PSMC5	ENSR00000096843	open_chromatin_region
17	63820367	63820368	ENSG00000087191	PSMC5	ENSR00001214327	promoter_flanking_region
17	63821695	63821696	ENSG00000087191	PSMC5	ENSR00001214328	promoter_flanking_region
17	63823456	63823488	ENSG00000087191	PSMC5	ENSR00001214328	promoter_flanking_region
17	63823864	63823865	ENSG00000087191	PSMC5	ENSR00000096844	promoter
17	63826475	63826489	ENSG00000087191	PSMC5	ENSR00000096844	promoter
17	63826693	63826872	ENSG00000087191	PSMC5	ENSR00000096844	promoter
17	63826954	63826955	ENSG00000087191	PSMC5	ENSR00000096844	promoter
17	63827430	63827754	ENSG00000087191	PSMC5	ENSR00000096844	promoter
17	63837015	63837016	ENSG00000108604	SMARCD2	ENSR00001214330	promoter
17	63837447	63837490	ENSG00000108604	SMARCD2	ENSR00001214330	promoter
17	63837624	63837645	ENSG00000108604	SMARCD2	ENSR00001214330	promoter
17	63839738	63839739	ENSG00000108604	SMARCD2	ENSR00000096846	promoter
17	63839866	63839895	ENSG00000108604	SMARCD2	ENSR00000096846	promoter
17	63839955	63839956	ENSG00000108604	SMARCD2	ENSR00000096846	promoter
17	63841738	63841765	ENSG00000108604	SMARCD2	ENSR00000096846	promoter
17	63841841	63841842	ENSG00000108604	SMARCD2	ENSR00000096846	promoter
17	63841946	63841957	ENSG00000108604	SMARCD2	ENSR00000096846	promoter
17	63842010	63842100	ENSG00000108604	SMARCD2	ENSR00000096846	promoter
17	63842300	63842318	ENSG00000108604	SMARCD2	ENSR00000096846	promoter
17	63842382	63842971	ENSG00000108604	SMARCD2	ENSR00000096846	promoter
17	63848908	63848974	ENSG00000293480	TCAM1P	ENSR00000096848, ENSR00000284088	promoter, CTCF_binding_site
17	63849219	63849583	ENSG00000293480	TCAM1P	ENSR00000096848, ENSR00000284088	promoter, CTCF_binding_site
17	63852001	63852093	ENSG00000293480	TCAM1P	ENSR00001214331	CTCF_binding_site
17	63852205	63852231	ENSG00000240280	TCAM1P	ENSR00001214331	CTCF_binding_site
17	63856671	63856683	ENSG00000240280	TCAM1P	ENSR00000284089	CTCF_binding_site
17	63856942	63856943	ENSG00000240280	TCAM1P	ENSR00000284089	CTCF_binding_site
17	63857117	63857138	ENSG00000240280	TCAM1P	ENSR00000284089, ENSR00000561364	CTCF_binding_site, TF_binding_site
17	63858764	63858795	ENSG00000240280	TCAM1P	ENSR00000284089	CTCF_binding_site
17	63865223	63865257	ENSG00000213218	CSH2	ENSR00000284090	CTCF_binding_site
17	63865859	63865922	ENSG00000213218	CSH2	ENSR00000284090	CTCF_binding_site
17	63866207	63866208	ENSG00000213218	CSH2	ENSR00000284090, ENSR00000561367	CTCF_binding_site, promoter_flanking_region
17	63877603	63877609	ENSG00000136487	GH2	ENSR00001012164	enhancer
17	63877903	63877917	ENSG00000136487	GH2	ENSR00001012164	enhancer
17	63880349	63880360	ENSG00000136487	GH2	ENSR00000284093	CTCF_binding_site
17	63883520	63883553	ENSG00000259533		ENSR00001012166	CTCF_binding_site
17	63888225	63888226	ENSG00000259533		ENSR00000284094	CTCF_binding_site
17	63890296	63890297	ENSG00000259533		ENSR00000284094, ENSR00001012169	CTCF_binding_site, promoter_flanking_region
17	63898320	63898357	ENSG00000259333		ENSR00000561375	CTCF_binding_site
17	63900126	63900137	ENSG00000259333		ENSR00000561376	open_chromatin_region
17	63912405	63912406	ENSG00000204414	CSHL1	ENSR00000284099, ENSR00001012174	CTCF_binding_site, TF_binding_site
17	63912544	63912545	ENSG00000204414	CSHL1	ENSR00000284099, ENSR00001012174	CTCF_binding_site, TF_binding_site
17	63914687	63914688	ENSG00000259384	GH1	ENSR00001012175	enhancer
17	63915204	63915218	ENSG00000259384	GH1	ENSR00001012175	enhancer
17	63917337	63917348	ENSG00000259384	GH1	ENSR00000284100	CTCF_binding_site
17	63917446	63917447	ENSG00000259384	GH1	ENSR00000284100	CTCF_binding_site
17	63919557	63919558	ENSG00000259384	GH1	ENSR00000284100	CTCF_binding_site
17	63919863	63919926	ENSG00000259384	GH1	ENSR00000284100	CTCF_binding_site
17	63923167	63923168	ENSG00000259384	GH1	ENSR00001012181	promoter_flanking_region
17	63923228	63923270	ENSG00000259384	GH1	ENSR00001012181	promoter_flanking_region
17	63927582	63927611	ENSG00000285947		ENSR00001012183	promoter_flanking_region
17	63929170	63929171	ENSG00000285947		ENSR00000561391	promoter
17	63930035	63930052	ENSG00000285947		ENSR00000561391	promoter
17	63930191	63930201	ENSG00000285947		ENSR00000561391	promoter
17	63930254	63930255	ENSG00000285947		ENSR00000561391	promoter
17	63931019	63931020	ENSG00000285947		ENSR00000561391	promoter
17	63931315	63931361	ENSG00000285947		ENSR00000561391	promoter
17	63931513	63931514	ENSG00000007312	CD79B	ENSR00000561391	promoter
17	63932358	63932359	ENSG00000007312	CD79B	ENSR00000561391	promoter
17	63932462	63932463	ENSG00000007312	CD79B	ENSR00000561391	promoter
17	63932622	63932646	ENSG00000007312	CD79B	ENSR00000561391	promoter
17	63933849	63933850	ENSG00000007312	CD79B	ENSR00000561391	promoter
17	63934416	63934426	ENSG00000007312	CD79B	ENSR00001012185	promoter_flanking_region
17	63934577	63934611	ENSG00000007312	CD79B	ENSR00001012185	promoter_flanking_region
17	63934711	63934712	ENSG00000007312	CD79B	ENSR00001012185	promoter_flanking_region
17	63934949	63934975	ENSG00000007312	CD79B	ENSR00001012185	promoter_flanking_region
17	63940882	63940936	ENSG00000007312	CD79B	ENSR00001012189	enhancer
17	63941018	63941049	ENSG00000007312	CD79B	ENSR00001012189	enhancer
17	63941637	63941716	ENSG00000007312	CD79B	ENSR00001012189	enhancer
17	63941848	63941923	ENSG00000007312	CD79B	ENSR00001012189	enhancer
17	63941997	63942063	ENSG00000007312	CD79B	ENSR00001012189	enhancer
17	63944972	63945022	ENSG00000007312	CD79B	ENSR00000284101	CTCF_binding_site
17	63945295	63945296	ENSG00000007312	CD79B	ENSR00001012190	CTCF_binding_site
17	63945485	63945486	ENSG00000007312	CD79B	ENSR00001012190	CTCF_binding_site
17	63948164	63948196	ENSG00000007312	CD79B	ENSR00001012191	CTCF_binding_site
17	63950073	63950089	ENSG00000007312	CD79B	ENSR00001012192, ENSR00001012193	CTCF_binding_site, promoter_flanking_region
17	63950149	63950150	ENSG00000007312	CD79B	ENSR00001012192, ENSR00001012193	CTCF_binding_site, promoter_flanking_region
17	63950411	63950446	ENSG00000007312	CD79B	ENSR00001012193	promoter_flanking_region
17	63951651	63951703	ENSG00000007312	CD79B	ENSR00000284103	CTCF_binding_site
17	63951981	63951982	ENSG00000007312	CD79B	ENSR00000284103	CTCF_binding_site
17	63952211	63952212	ENSG00000007314	SCN4A	ENSR00000561402	promoter_flanking_region
17	63957117	63957118	ENSG00000007314	SCN4A	ENSR00000096863	TF_binding_site
17	63957174	63957198	ENSG00000007314	SCN4A	ENSR00000096863	TF_binding_site
17	63961524	63961525	ENSG00000007314	SCN4A	ENSR00000561406	promoter
17	63961622	63961709	ENSG00000007314	SCN4A	ENSR00000561406	promoter
17	63961765	63961842	ENSG00000007314	SCN4A	ENSR00000561406	promoter
17	63962521	63962522	ENSG00000007314	SCN4A	ENSR00000561406	promoter
17	63965635	63965636	ENSG00000007314	SCN4A	ENSR00001012194	promoter_flanking_region
17	63965766	63965779	ENSG00000007314	SCN4A	ENSR00001012194	promoter_flanking_region
17	63971721	63971722	ENSG00000007314	SCN4A	ENSR00000096867	promoter_flanking_region
17	63971780	63971798	ENSG00000007314	SCN4A	ENSR00000096867	promoter_flanking_region
17	63971867	63971868	ENSG00000007314	SCN4A	ENSR00000096867	promoter_flanking_region
17	63972626	63972790	ENSG00000007314	SCN4A	ENSR00000096867	promoter_flanking_region
17	63972900	63972994	ENSG00000007314	SCN4A	ENSR00000096867	promoter_flanking_region
17	63973186	63973187	ENSG00000007314	SCN4A	ENSR00000096867	promoter_flanking_region
17	63983658	63983659	ENSG00000263489		ENSR00000561415	CTCF_binding_site
17	63988523	63988609	ENSG00000263489		ENSR00000561413	promoter
17	63988693	63988795	ENSG00000263489		ENSR00000561413	promoter
17	63988865	63988895	ENSG00000263489		ENSR00000561413	promoter
17	63988996	63989036	ENSG00000263489		ENSR00000561413	promoter
17	63989099	63989129	ENSG00000263489		ENSR00000561413	promoter
17	63989308	63989376	ENSG00000263489		ENSR00000561413	promoter
17	63989466	63989486	ENSG00000263489		ENSR00000561413, ENSR00000284106	promoter, CTCF_binding_site
17	63989562	63989590	ENSG00000263489		ENSR00000561413, ENSR00000284106	promoter, CTCF_binding_site
17	63990678	63990679	ENSG00000263489		ENSR00000284106, ENSR00000561412	CTCF_binding_site, promoter
17	63997056	63997057	ENSG00000224383	PRR29	ENSR00000096873	promoter
17	63997791	63997859	ENSG00000224383	PRR29	ENSR00000096873	promoter
17	63998162	63998216	ENSG00000224383	PRR29	ENSR00000096873	promoter
17	63998312	63998470	ENSG00000264954	PRR29-AS1	ENSR00000096873	promoter
17	63998585	63998653	ENSG00000264954	PRR29-AS1	ENSR00000096873	promoter
17	63998753	63998773	ENSG00000264954	PRR29-AS1	ENSR00000096873	promoter
17	63998866	63998878	ENSG00000264954	PRR29-AS1	ENSR00000096873	promoter
17	63998929	63998959	ENSG00000264954	PRR29-AS1	ENSR00000096873	promoter
17	63999024	63999092	ENSG00000264954	PRR29-AS1	ENSR00000096873	promoter
17	64000454	64000475	ENSG00000264954	PRR29-AS1	ENSR00001012198	promoter
17	64000618	64000626	ENSG00000264954	PRR29-AS1	ENSR00001012198	promoter
17	64000715	64000753	ENSG00000264954	PRR29-AS1	ENSR00001012198	promoter
17	64001560	64001561	ENSG00000264954	PRR29-AS1	ENSR00000561423	CTCF_binding_site
17	64001746	64001747	ENSG00000264954	PRR29-AS1	ENSR00000561423	CTCF_binding_site
17	64001815	64001843	ENSG00000264954	PRR29-AS1	ENSR00000561423	CTCF_binding_site
17	64001932	64001951	ENSG00000264954	PRR29-AS1	ENSR00000561423	CTCF_binding_site
17	64012492	64012493	ENSG00000108622	ICAM2	ENSR00000561429	promoter
17	64018820	64018847	ENSG00000108622	ICAM2	ENSR00000561429	promoter
17	64020591	64020594	ENSG00000108622	ICAM2	ENSR00000561429, ENSR00001012202	promoter, CTCF_binding_site
17	64020661	64020662	ENSG00000108622	ICAM2	ENSR00000561429	promoter
17	64020721	64020722	ENSG00000108622	ICAM2	ENSR00000561429	promoter
17	64020862	64020892	ENSG00000108622	ICAM2	ENSR00000561429	promoter
17	64021774	64021782	ENSG00000108622	ICAM2	ENSR00000561429	promoter
17	64024957	64024958	ENSG00000108622	ICAM2	ENSR00001012203	CTCF_binding_site
17	64026754	64026787	ENSG00000108622	ICAM2	ENSR00001012204	CTCF_binding_site
17	64026936	64026959	ENSG00000108622	ICAM2	ENSR00001214342	CTCF_binding_site
17	64038374	64038375	ENSG00000108622	ICAM2	ENSR00001012210	CTCF_binding_site
17	64041670	64041671	ENSG00000108622	ICAM2	ENSR00001012210	CTCF_binding_site
17	64041785	64041786	ENSG00000108622	ICAM2	ENSR00001012210	CTCF_binding_site
17	64043057	64043080	ENSG00000108622	ICAM2	ENSR00001012210	CTCF_binding_site
17	64043215	64043234	ENSG00000108622	ICAM2	ENSR00001012210	CTCF_binding_site
17	64043510	64043511	ENSG00000286629		ENSR00001012210	CTCF_binding_site
17	64044062	64044167	ENSG00000286629		ENSR00000561437	promoter_flanking_region
17	64054310	64054346	ENSG00000286629		ENSR00000561439	CTCF_binding_site
17	64054552	64054626	ENSG00000286629		ENSR00000561439	CTCF_binding_site
17	64054705	64054706	ENSG00000286629		ENSR00000561439	CTCF_binding_site
17	64057891	64057901	ENSG00000286629		ENSR00001214345	open_chromatin_region
17	64063561	64063591	ENSG00000286629		ENSR00000561445	CTCF_binding_site
17	64063892	64063948	ENSG00000286629		ENSR00000561445	CTCF_binding_site
17	64068258	64068272	ENSG00000286629		ENSR00001214348	promoter
17	64076745	64076757	ENSG00000286629		ENSR00001214349	promoter
17	64077847	64077936	ENSG00000286629		ENSR00001214349	promoter
17	64078022	64078023	ENSG00000286629		ENSR00001214349	promoter
17	64089045	64089058	ENSG00000286629		ENSR00001214351	promoter_flanking_region
17	64103428	64103453	ENSG00000289957		ENSR00000561448	promoter_flanking_region
17	64112183	64112184	ENSG00000289957		ENSR00001214352	promoter_flanking_region
17	64113807	64113828	ENSG00000289957		ENSR00001214352	promoter_flanking_region
17	64113933	64113934	ENSG00000289957		ENSR00001214352	promoter_flanking_region
17	64117043	64117044	ENSG00000289957		ENSR00001214352	promoter_flanking_region
17	64117335	64117351	ENSG00000289957		ENSR00001214352	promoter_flanking_region
17	64129435	64129436	ENSG00000289957		ENSR00000096895	promoter
17	64129545	64130331	ENSG00000178607	ERN1	ENSR00000096895	promoter
17	64130411	64130615	ENSG00000178607	ERN1	ENSR00000096895, ENSR00000561457	promoter, CTCF_binding_site
17	64133445	64133458	ENSG00000178607	ERN1	ENSR00000284112	CTCF_binding_site
17	64140239	64140249	ENSG00000266402	SNHG25	ENSR00001214353	CTCF_binding_site
17	64140427	64140437	ENSG00000266402	SNHG25	ENSR00001214353	CTCF_binding_site
17	64143752	64143796	ENSG00000266402	SNHG25	ENSR00000096897	promoter
17	64144831	64144922	ENSG00000266402	SNHG25	ENSR00000096897	promoter
17	64145125	64145126	ENSG00000199753	SNORD104	ENSR00000096897	promoter
17	64146014	64146110	ENSG00000277887	SNORA50C	ENSR00000096897	promoter
17	64146335	64146465	ENSG00000277887	SNORA50C	ENSR00000096897	promoter
17	64156270	64156271	ENSG00000277887	SNORA50C	ENSR00000561461	promoter_flanking_region
17	64166226	64166241	ENSG00000277887	SNORA50C	ENSR00001012216	open_chromatin_region
17	64177882	64177883	ENSG00000277887	SNORA50C	ENSR00000561469	CTCF_binding_site
17	64188358	64188382	ENSG00000277887	SNORA50C	ENSR00001012217	promoter_flanking_region
17	64206843	64206844	ENSG00000136478	TEX2	ENSR00001214357	promoter_flanking_region
17	64207836	64207837	ENSG00000136478	TEX2	ENSR00001214357	promoter_flanking_region
17	64208013	64208014	ENSG00000136478	TEX2	ENSR00001214357	promoter_flanking_region
17	64212793	64212794	ENSG00000136478	TEX2	ENSR00001214358	enhancer
17	64214092	64214134	ENSG00000136478	TEX2	ENSR00000561480	CTCF_binding_site
17	64214190	64214199	ENSG00000136478	TEX2	ENSR00000561480	CTCF_binding_site
17	64218770	64218771	ENSG00000136478	TEX2	ENSR00000561482	CTCF_binding_site
17	64262507	64263280	ENSG00000136478	TEX2	ENSR00000096923	promoter
17	64272935	64272936	ENSG00000136478	TEX2	ENSR00001214360	promoter_flanking_region
17	64279491	64279519	ENSG00000136478	TEX2	ENSR00001214360	promoter_flanking_region
17	64280378	64280383	ENSG00000136478	TEX2	ENSR00001214360	promoter_flanking_region
17	64282549	64282632	ENSG00000136478	TEX2	ENSR00000284116	CTCF_binding_site
17	64282702	64282713	ENSG00000136478	TEX2	ENSR00000284116	CTCF_binding_site
17	64288860	64288874	ENSG00000256358	RPL31P57	ENSR00001012230	promoter_flanking_region
17	64292483	64292516	ENSG00000256358	RPL31P57	ENSR00000284117	CTCF_binding_site
17	64292678	64292690	ENSG00000256358	RPL31P57	ENSR00000284117	CTCF_binding_site
17	64298621	64298667	ENSG00000256358	RPL31P57	ENSR00001012232	enhancer
17	64298765	64298766	ENSG00000256358	RPL31P57	ENSR00001012232	enhancer
17	64300320	64300321	ENSG00000256358	RPL31P57	ENSR00001012232	enhancer
17	64300929	64300942	ENSG00000256358	RPL31P57	ENSR00001012232	enhancer
17	64301030	64301036	ENSG00000256358	RPL31P57	ENSR00001012232	enhancer
17	64308569	64308570	ENSG00000256358	RPL31P57	ENSR00000561522	promoter_flanking_region
17	64310886	64310887	ENSG00000256358	RPL31P57	ENSR00000561522	promoter_flanking_region
17	64310940	64310941	ENSG00000256358	RPL31P57	ENSR00000561522	promoter_flanking_region
17	64319069	64319102	ENSG00000256358	RPL31P57	ENSR00001012235	CTCF_binding_site
17	64319220	64319233	ENSG00000256358	RPL31P57	ENSR00001012235	CTCF_binding_site
17	64321323	64321353	ENSG00000256358	RPL31P57	ENSR00000284119	CTCF_binding_site
17	64325110	64325126	ENSG00000256358	RPL31P57	ENSR00000561526	CTCF_binding_site
17	64325249	64325345	ENSG00000256358	RPL31P57	ENSR00000561526	CTCF_binding_site
17	64326828	64326829	ENSG00000256358	RPL31P57	ENSR00000561526	CTCF_binding_site
17	64330496	64330550	ENSG00000256358	RPL31P57	ENSR00001012237	CTCF_binding_site
17	64331382	64331383	ENSG00000256358	RPL31P57	ENSR00001012237	CTCF_binding_site
17	64331547	64331548	ENSG00000256358	RPL31P57	ENSR00001012237	CTCF_binding_site
17	64335989	64335990	ENSG00000256358	RPL31P57	ENSR00001012238	CTCF_binding_site
17	64336092	64336127	ENSG00000256358	RPL31P57	ENSR00001012238	CTCF_binding_site
17	64341011	64341051	ENSG00000256358	RPL31P57	ENSR00001214364	CTCF_binding_site
17	64341212	64341213	ENSG00000256358	RPL31P57	ENSR00001214364	CTCF_binding_site
17	64341429	64341434	ENSG00000256358	RPL31P57	ENSR00001214364	CTCF_binding_site
17	64345483	64345484	ENSG00000256358	RPL31P57	ENSR00001214365	CTCF_binding_site
17	64345585	64345586	ENSG00000256358	RPL31P57	ENSR00001214365	CTCF_binding_site
17	64345661	64345662	ENSG00000256358	RPL31P57	ENSR00001214365	CTCF_binding_site
17	64346310	64346311	ENSG00000256358	RPL31P57	ENSR00001214365	CTCF_binding_site
17	64347189	64347190	ENSG00000256358	RPL31P57	ENSR00000561532	promoter_flanking_region
17	64347396	64347446	ENSG00000256358	RPL31P57	ENSR00000561532	promoter_flanking_region
17	64362465	64362466	ENSG00000239823	Y_RNA	ENSR00000561536	promoter_flanking_region
17	64363076	64363077	ENSG00000239823	Y_RNA	ENSR00000561536, ENSR00000561537	promoter_flanking_region, CTCF_binding_site
17	64367481	64367482	ENSG00000239823	Y_RNA	ENSR00000561539	CTCF_binding_site
17	64369061	64369062	ENSG00000239823	Y_RNA	ENSR00000561539	CTCF_binding_site
17	64369154	64369155	ENSG00000239823	Y_RNA	ENSR00000561539	CTCF_binding_site
17	64374217	64374255	ENSG00000239823	Y_RNA	ENSR00000561541	promoter_flanking_region
17	64378035	64378072	ENSG00000239823	Y_RNA	ENSR00000561541	promoter_flanking_region
17	64380242	64380243	ENSG00000239823	Y_RNA	ENSR00001214366	open_chromatin_region
17	64381829	64381867	ENSG00000239823	Y_RNA	ENSR00001214366	open_chromatin_region
17	64389920	64389921	ENSG00000239823	Y_RNA	ENSR00000284121	promoter
17	64389979	64389980	ENSG00000239823	Y_RNA	ENSR00000284121	promoter
17	64390802	64390827	ENSG00000239823	Y_RNA	ENSR00000284121	promoter
17	64392101	64392142	ENSG00000239823	Y_RNA	ENSR00000284121	promoter
17	64392373	64392374	ENSG00000239823	Y_RNA	ENSR00000284121	promoter
17	64394275	64394477	ENSG00000239823	Y_RNA	ENSR00000284121	promoter
17	64394555	64394567	ENSG00000239823	Y_RNA	ENSR00000284121	promoter
17	64398350	64398374	ENSG00000239823	Y_RNA	ENSR00000096948	promoter
17	64401176	64401185	ENSG00000239823	Y_RNA	ENSR00000096948	promoter
17	64401433	64401448	ENSG00000239823	Y_RNA	ENSR00000096948	promoter
17	64402989	64403000	ENSG00000261371	PECAM1	ENSR00000096948	promoter
17	64403208	64403217	ENSG00000261371	PECAM1	ENSR00000096948	promoter
17	64403533	64403550	ENSG00000261371	PECAM1	ENSR00000096948	promoter
17	64403726	64403738	ENSG00000261371	PECAM1	ENSR00000096948	promoter
17	64406961	64406990	ENSG00000261371	PECAM1	ENSR00001214367	CTCF_binding_site
17	64407222	64407223	ENSG00000261371	PECAM1	ENSR00001214367	CTCF_binding_site
17	64412098	64412117	ENSG00000261371	PECAM1	ENSR00000561542	promoter
17	64412238	64412315	ENSG00000261371	PECAM1	ENSR00000561542	promoter
17	64414195	64414227	ENSG00000261371	PECAM1	ENSR00000561542	promoter
17	64414400	64414426	ENSG00000261371	PECAM1	ENSR00000561542	promoter
17	64415710	64415791	ENSG00000261371	PECAM1	ENSR00001214368	promoter_flanking_region
17	64421378	64421395	ENSG00000265031		ENSR00000284122, ENSR00001214369	CTCF_binding_site, promoter_flanking_region
17	64421651	64421652	ENSG00000265031		ENSR00000284122, ENSR00001214369	CTCF_binding_site, promoter_flanking_region
17	64425997	64425998	ENSG00000265031		ENSR00000561560	promoter_flanking_region
17	64429071	64429118	ENSG00000265031		ENSR00000561561	CTCF_binding_site
17	64431291	64431292	ENSG00000265031		ENSR00001012248	promoter_flanking_region
17	64441136	64441137	ENSG00000271605	MILR1	ENSR00000561565	CTCF_binding_site
17	64441229	64441230	ENSG00000271605	MILR1	ENSR00000561565	CTCF_binding_site
17	64450159	64450217	ENSG00000271605	MILR1	ENSR00000561567	promoter
17	64450605	64450627	ENSG00000271605	MILR1	ENSR00000561567	promoter
17	64455578	64455611	ENSG00000271605	MILR1	ENSR00001214372	promoter_flanking_region
17	64459043	64459044	ENSG00000271605	MILR1	ENSR00001214372	promoter_flanking_region
17	64460440	64460441	ENSG00000271605	MILR1	ENSR00001214373	enhancer
17	64461579	64461580	ENSG00000271605	MILR1	ENSR00001214373	enhancer
17	64461984	64461985	ENSG00000271605	MILR1	ENSR00001214373	enhancer
17	64462067	64462068	ENSG00000271605	MILR1	ENSR00001214373	enhancer
17	64462281	64462310	ENSG00000271605	MILR1	ENSR00001214373	enhancer
17	64468595	64468596	ENSG00000271605	MILR1	ENSR00000561572	CTCF_binding_site
17	64469500	64469543	ENSG00000256826	ATP5MFP4	ENSR00000561575	enhancer
17	64470196	64470197	ENSG00000256826	ATP5MFP4	ENSR00000561575	enhancer
17	64473075	64473244	ENSG00000256826	ATP5MFP4	ENSR00000561576	CTCF_binding_site
17	64474453	64474454	ENSG00000256826	ATP5MFP4	ENSR00000096968	promoter_flanking_region
17	64475140	64475141	ENSG00000256826	ATP5MFP4	ENSR00000096968	promoter_flanking_region
17	64475328	64475414	ENSG00000256826	ATP5MFP4	ENSR00000096968	promoter_flanking_region
17	64488828	64488837	ENSG00000256826	ATP5MFP4	ENSR00000561579	CTCF_binding_site
17	64496581	64496672	ENSG00000256525	POLG2	ENSR00000096970	promoter
17	64496765	64496899	ENSG00000256525	POLG2	ENSR00000096970	promoter
17	64497009	64497205	ENSG00000256525	POLG2	ENSR00000096970	promoter
17	64497512	64497523	ENSG00000256525	POLG2	ENSR00000096970	promoter
17	64505098	64505099	ENSG00000258890	CEP95	ENSR00000096971	promoter
17	64505362	64505742	ENSG00000258890	CEP95	ENSR00000096971	promoter
17	64505937	64506123	ENSG00000258890	CEP95	ENSR00000096971	promoter
17	64506237	64506251	ENSG00000258890	CEP95	ENSR00000096971	promoter
17	64506311	64506341	ENSG00000258890	CEP95	ENSR00000096971	promoter
17	64506648	64506842	ENSG00000258890	CEP95	ENSR00000096971	promoter
17	64507016	64507236	ENSG00000108654	DDX5	ENSR00000096971	promoter
17	64507341	64507395	ENSG00000108654	DDX5	ENSR00000096971	promoter
17	64511374	64511396	ENSG00000108654	DDX5	ENSR00000096971	promoter
17	64511494	64511509	ENSG00000108654	DDX5	ENSR00000096971	promoter
17	64581813	64581852	ENSG00000271779		ENSR00001214378	open_chromatin_region
17	64584249	64584250	ENSG00000271779		ENSR00000561597	TF_binding_site
17	64584419	64584462	ENSG00000271779		ENSR00000561597	TF_binding_site
17	64599558	64599559	ENSG00000271779		ENSR00001012257	promoter_flanking_region
17	64602856	64602882	ENSG00000271779		ENSR00000561601, ENSR00000561602	CTCF_binding_site, promoter_flanking_region
17	64607353	64607393	ENSG00000271779		ENSR00001214380	promoter_flanking_region
17	64619206	64619245	ENSG00000108854	SMURF2	ENSR00000561605	CTCF_binding_site
17	64619392	64619393	ENSG00000108854	SMURF2	ENSR00000561605	CTCF_binding_site
17	64636330	64636331	ENSG00000108854	SMURF2	ENSR00000561612	CTCF_binding_site
17	64636463	64636464	ENSG00000108854	SMURF2	ENSR00000561612	CTCF_binding_site
17	64647408	64647423	ENSG00000108854	SMURF2	ENSR00001012262	enhancer
17	64647595	64647630	ENSG00000108854	SMURF2	ENSR00001012262	enhancer
17	64658083	64658084	ENSG00000108854	SMURF2	ENSR00000096996	promoter
17	64658249	64658250	ENSG00000108854	SMURF2	ENSR00000096996	promoter
17	64660997	64660998	ENSG00000108854	SMURF2	ENSR00000096996	promoter
17	64661216	64661220	ENSG00000108854	SMURF2	ENSR00000096996	promoter
17	64661299	64661428	ENSG00000108854	SMURF2	ENSR00000096996	promoter
17	64661536	64661630	ENSG00000108854	SMURF2	ENSR00000096996	promoter
17	64661776	64662142	ENSG00000108854	SMURF2	ENSR00000096996	promoter
17	64662214	64662534	ENSG00000108854	SMURF2	ENSR00000096996	promoter
17	64662646	64662737	ENSG00000108854	SMURF2	ENSR00000096996	promoter
17	64662837	64662845	ENSG00000108854	SMURF2	ENSR00000096996	promoter
17	64663101	64663108	ENSG00000108854	SMURF2	ENSR00000096996	promoter
17	64663307	64663346	ENSG00000108854	SMURF2	ENSR00000096996	promoter
17	64663876	64663905	ENSG00000108854	SMURF2	ENSR00000096996	promoter
17	64663967	64663968	ENSG00000108854	SMURF2	ENSR00000096996	promoter
17	64666276	64666289	ENSG00000108854	SMURF2	ENSR00000561617	promoter_flanking_region
17	64671817	64671818	ENSG00000108854	SMURF2	ENSR00000561619	promoter_flanking_region
17	64671883	64671884	ENSG00000108854	SMURF2	ENSR00000561619	promoter_flanking_region
17	64676266	64676311	ENSG00000108854	SMURF2	ENSR00001012266	CTCF_binding_site
17	64679829	64679849	ENSG00000108854	SMURF2	ENSR00001012266	CTCF_binding_site
17	64680884	64680933	ENSG00000108854	SMURF2	ENSR00001214382	CTCF_binding_site
17	64681375	64681416	ENSG00000108854	SMURF2	ENSR00001214382	CTCF_binding_site
17	64681608	64681615	ENSG00000108854	SMURF2	ENSR00001214382	CTCF_binding_site
17	64691022	64691023	ENSG00000108854	SMURF2	ENSR00001012269	enhancer
17	64700999	64701092	ENSG00000108854	SMURF2	ENSR00001012272	promoter_flanking_region
17	64701151	64701192	ENSG00000108854	SMURF2	ENSR00001012272	promoter_flanking_region
17	64701781	64701782	ENSG00000108854	SMURF2	ENSR00000561630	promoter_flanking_region
17	64701835	64701836	ENSG00000108854	SMURF2	ENSR00000561630	promoter_flanking_region
17	64712389	64712429	ENSG00000270714	MICOS10P2	ENSR00000561632	CTCF_binding_site
17	64713290	64713291	ENSG00000270714	MICOS10P2	ENSR00000561632	CTCF_binding_site
17	64713481	64713482	ENSG00000270714	MICOS10P2	ENSR00000561632	CTCF_binding_site
17	64713614	64713615	ENSG00000270714	MICOS10P2	ENSR00000561632	CTCF_binding_site
17	64716527	64716559	ENSG00000270714	MICOS10P2	ENSR00001214388	TF_binding_site
17	64716636	64716705	ENSG00000270714	MICOS10P2	ENSR00001214388	TF_binding_site
17	64716760	64716792	ENSG00000270714	MICOS10P2	ENSR00001214388	TF_binding_site
17	64726702	64726756	ENSG00000270714	MICOS10P2	ENSR00000561639	promoter_flanking_region
17	64729720	64729772	ENSG00000270714	MICOS10P2	ENSR00001214389	enhancer
17	64737478	64737500	ENSG00000270714	MICOS10P2	ENSR00000284126, ENSR00000561643	CTCF_binding_site, promoter_flanking_region
17	64737624	64737663	ENSG00000270714	MICOS10P2	ENSR00000284126	CTCF_binding_site
17	64742812	64742815	ENSG00000270714	MICOS10P2	ENSR00001012279	promoter_flanking_region
17	64742939	64742940	ENSG00000270714	MICOS10P2	ENSR00001012279	promoter_flanking_region
17	64747752	64747760	ENSG00000270714	MICOS10P2	ENSR00001214390	promoter_flanking_region
17	64747814	64747823	ENSG00000270714	MICOS10P2	ENSR00001214390	promoter_flanking_region
17	64752394	64752405	ENSG00000265298		ENSR00001214390	promoter_flanking_region
17	64761585	64761619	ENSG00000263647	BPTFP1	ENSR00001012281	promoter
17	64761673	64761674	ENSG00000263647	BPTFP1	ENSR00001012281	promoter
17	64764436	64764445	ENSG00000263647	BPTFP1	ENSR00001012282	promoter_flanking_region
17	64764523	64764524	ENSG00000263647	BPTFP1	ENSR00001012282	promoter_flanking_region
17	64764830	64764860	ENSG00000263647	BPTFP1	ENSR00001012282	promoter_flanking_region
17	64766434	64766435	ENSG00000263647	BPTFP1	ENSR00001012282	promoter_flanking_region
17	64767864	64767882	ENSG00000263647	BPTFP1	ENSR00001012283	CTCF_binding_site
17	64768031	64768032	ENSG00000263647	BPTFP1	ENSR00001012283	CTCF_binding_site
17	64776810	64776819	ENSG00000265982		ENSR00000561655, ENSR00001012286	CTCF_binding_site, promoter
17	64776872	64776906	ENSG00000265982		ENSR00000561655, ENSR00001012286	CTCF_binding_site, promoter
17	64776958	64777040	ENSG00000265982		ENSR00000561655, ENSR00001012286	CTCF_binding_site, promoter
17	64777522	64777565	ENSG00000265982		ENSR00000561655, ENSR00001012286	CTCF_binding_site, promoter
17	64778348	64778429	ENSG00000265982		ENSR00001012286	promoter
17	64778502	64778806	ENSG00000265982		ENSR00001012286	promoter
17	64778859	64779038	ENSG00000265982		ENSR00001012286	promoter
17	64779103	64779170	ENSG00000278581	MIR6080	ENSR00001012286	promoter
17	64779470	64779793	ENSG00000278581	MIR6080	ENSR00001012286	promoter
17	64779880	64780018	ENSG00000278581	MIR6080	ENSR00001012286	promoter
17	64780115	64780204	ENSG00000278581	MIR6080	ENSR00001012286	promoter
17	64780255	64780479	ENSG00000278581	MIR6080	ENSR00001012286	promoter
17	64780593	64780854	ENSG00000215769	ARHGAP27P1-BPTFP1-KPNA2P3	ENSR00001012286	promoter
17	64780919	64781044	ENSG00000215769	ARHGAP27P1-BPTFP1-KPNA2P3	ENSR00001012286	promoter
17	64781276	64781341	ENSG00000215769	ARHGAP27P1-BPTFP1-KPNA2P3	ENSR00001012286	promoter
17	64781404	64781583	ENSG00000215769	ARHGAP27P1-BPTFP1-KPNA2P3	ENSR00001012286	promoter
17	64781643	64781679	ENSG00000215769	ARHGAP27P1-BPTFP1-KPNA2P3	ENSR00001012286	promoter
17	64785261	64785268	ENSG00000215769	ARHGAP27P1-BPTFP1-KPNA2P3	ENSR00001012288	promoter_flanking_region
17	64785427	64785428	ENSG00000215769	ARHGAP27P1-BPTFP1-KPNA2P3	ENSR00001012288	promoter_flanking_region
17	64785490	64785495	ENSG00000215769	ARHGAP27P1-BPTFP1-KPNA2P3	ENSR00001012288	promoter_flanking_region
17	64787267	64787279	ENSG00000215769	ARHGAP27P1-BPTFP1-KPNA2P3	ENSR00000561660	promoter_flanking_region
17	64787330	64787331	ENSG00000215769	ARHGAP27P1-BPTFP1-KPNA2P3	ENSR00000561660	promoter_flanking_region
17	64787426	64787427	ENSG00000215769	ARHGAP27P1-BPTFP1-KPNA2P3	ENSR00000561660	promoter_flanking_region
17	64788997	64789018	ENSG00000215769	ARHGAP27P1-BPTFP1-KPNA2P3	ENSR00000561660	promoter_flanking_region
17	64789144	64789175	ENSG00000215769	ARHGAP27P1-BPTFP1-KPNA2P3	ENSR00000561660	promoter_flanking_region
17	64789566	64789602	ENSG00000215769	ARHGAP27P1-BPTFP1-KPNA2P3	ENSR00001012289	enhancer
17	64792421	64792471	ENSG00000215769	ARHGAP27P1-BPTFP1-KPNA2P3	ENSR00000561662	promoter_flanking_region
17	64798091	64798092	ENSG00000215769	ARHGAP27P1-BPTFP1-KPNA2P3	ENSR00000561663, ENSR00000561664	promoter_flanking_region, CTCF_binding_site
17	64798144	64798163	ENSG00000215769	ARHGAP27P1-BPTFP1-KPNA2P3	ENSR00000561663, ENSR00000561664	promoter_flanking_region, CTCF_binding_site
17	64801504	64801535	ENSG00000284172	MIR4315-2	ENSR00000561665	CTCF_binding_site
17	64814836	64814847	ENSG00000284172	MIR4315-2	ENSR00000561666	promoter_flanking_region
17	64817234	64817235	ENSG00000284172	MIR4315-2	ENSR00000561666	promoter_flanking_region
17	64817376	64817402	ENSG00000284172	MIR4315-2	ENSR00000561666	promoter_flanking_region
17	64820353	64820365	ENSG00000284172	MIR4315-2	ENSR00001214396	promoter_flanking_region
17	64822234	64822260	ENSG00000284172	MIR4315-2	ENSR00001214396	promoter_flanking_region
17	64826114	64826196	ENSG00000252242	RNU7-115P	ENSR00000561667	open_chromatin_region
17	64826931	64826962	ENSG00000252242	RNU7-115P	ENSR00000561667	open_chromatin_region
17	64832574	64832597	ENSG00000214176	PLEKHM1P1	ENSR00001214398	promoter
17	64832702	64832791	ENSG00000291117		ENSR00001214398	promoter
17	64835067	64835106	ENSG00000291117		ENSR00001214397	promoter
17	64836966	64836978	ENSG00000291117		ENSR00000097035	promoter
17	64837060	64837356	ENSG00000291117		ENSR00000097035	promoter
17	64838173	64838263	ENSG00000291117		ENSR00000097035	promoter
17	64847911	64847932	ENSG00000272400		ENSR00000284129, ENSR00000561670	CTCF_binding_site, promoter
17	64848012	64848031	ENSG00000272400		ENSR00000284129, ENSR00000561670	CTCF_binding_site, promoter
17	64848177	64848249	ENSG00000272400		ENSR00000284129, ENSR00000561670	CTCF_binding_site, promoter
17	64874295	64874457	ENSG00000264840	RN7SL404P	ENSR00001214401	open_chromatin_region
17	64877262	64877271	ENSG00000272134		ENSR00001214401	open_chromatin_region
17	64897248	64897278	ENSG00000266644		ENSR00000561678	CTCF_binding_site
17	64897378	64897388	ENSG00000266644		ENSR00000561678	CTCF_binding_site
17	64916971	64917203	ENSG00000176809	LRRC37A3	ENSR00000097042	promoter
17	64918981	64919701	ENSG00000176809	LRRC37A3	ENSR00000097042	promoter
17	64921209	64921210	ENSG00000176809	LRRC37A3	ENSR00000097042, ENSR00000561684	promoter, CTCF_binding_site
17	64921755	64921756	ENSG00000176809	LRRC37A3	ENSR00000097042	promoter
17	64921877	64921931	ENSG00000176809	LRRC37A3	ENSR00000097042	promoter
17	64922481	64922482	ENSG00000176809	LRRC37A3	ENSR00000097042	promoter
17	64935169	64935170	ENSG00000280299		ENSR00001012303	promoter_flanking_region
17	64940217	64940218	ENSG00000266155		ENSR00001214404	promoter_flanking_region
17	64948587	64948676	ENSG00000272006		ENSR00000561695	open_chromatin_region
17	64955253	64955254	ENSG00000232457	SLC16A6P1	ENSR00001214406	enhancer
17	64955314	64955353	ENSG00000232457	SLC16A6P1	ENSR00001214406	enhancer
17	64960528	64960569	ENSG00000232457	SLC16A6P1	ENSR00001214406	enhancer
17	64960694	64960695	ENSG00000232457	SLC16A6P1	ENSR00001214406	enhancer
17	64966019	64966072	ENSG00000214174	AMZ2P1	ENSR00000561700	CTCF_binding_site
17	64975258	64975341	ENSG00000291140	AMZ2P1	ENSR00000097052	promoter
17	64975461	64975528	ENSG00000291140	AMZ2P1	ENSR00000097052	promoter
17	64975793	64975982	ENSG00000291140	AMZ2P1	ENSR00000097052	promoter
17	64976096	64976175	ENSG00000291140	AMZ2P1	ENSR00000097052	promoter
17	64976417	64976450	ENSG00000291140	AMZ2P1	ENSR00000097052	promoter
17	64976540	64976553	ENSG00000291140	AMZ2P1	ENSR00000097052	promoter
17	64997878	64997908	ENSG00000291140	AMZ2P1	ENSR00001012311	enhancer
17	64998004	64998021	ENSG00000291140	AMZ2P1	ENSR00001012311	enhancer
17	65001884	65001885	ENSG00000291140	AMZ2P1	ENSR00000561706	TF_binding_site
17	65005162	65005203	ENSG00000291140	AMZ2P1	ENSR00001012313	promoter_flanking_region
17	65005327	65005328	ENSG00000291140	AMZ2P1	ENSR00001012313	promoter_flanking_region
17	65006488	65006489	ENSG00000291140	AMZ2P1	ENSR00001012313	promoter_flanking_region
17	65006604	65006605	ENSG00000291140	AMZ2P1	ENSR00001012313	promoter_flanking_region
17	65014390	65014428	ENSG00000266598		ENSR00000561714	CTCF_binding_site
17	65015389	65015429	ENSG00000266598		ENSR00000561714	CTCF_binding_site
17	65016550	65016551	ENSG00000266598		ENSR00000561714	CTCF_binding_site
17	65016630	65016642	ENSG00000266598		ENSR00000561714	CTCF_binding_site
17	65020902	65020903	ENSG00000266598		ENSR00001214408	promoter
17	65025023	65025024	ENSG00000266598		ENSR00000561716	CTCF_binding_site
17	65025117	65025150	ENSG00000266598		ENSR00000561716	CTCF_binding_site
17	65027966	65028053	ENSG00000266598		ENSR00000561716	CTCF_binding_site
17	65028157	65028183	ENSG00000266598		ENSR00000561716	CTCF_binding_site
17	65042554	65042555	ENSG00000266598		ENSR00001012314	promoter
17	65044780	65044846	ENSG00000266598		ENSR00001214409	promoter
17	65051484	65051530	ENSG00000266598		ENSR00000097069	promoter
17	65053543	65053544	ENSG00000266598		ENSR00000097069	promoter
17	65056089	65056260	ENSG00000120063	GNA13	ENSR00000097069	promoter
17	65056320	65056352	ENSG00000120063	GNA13	ENSR00000097069	promoter
17	65056508	65056999	ENSG00000120063	GNA13	ENSR00000097069	promoter
17	65057110	65057237	ENSG00000120063	GNA13	ENSR00000097069	promoter
17	65057400	65057421	ENSG00000120063	GNA13	ENSR00000097069	promoter
17	65057812	65057834	ENSG00000120063	GNA13	ENSR00000097069	promoter
17	65064472	65064473	ENSG00000120063	GNA13	ENSR00001012316	CTCF_binding_site
17	65066709	65066710	ENSG00000120063	GNA13	ENSR00001012316	CTCF_binding_site
17	65067837	65067839	ENSG00000120063	GNA13	ENSR00001012316	CTCF_binding_site
17	65069676	65069713	ENSG00000120063	GNA13	ENSR00000561724	CTCF_binding_site
17	65070214	65070268	ENSG00000120063	GNA13	ENSR00000561724	CTCF_binding_site
17	65074310	65074376	ENSG00000120063	GNA13	ENSR00000561724	CTCF_binding_site
17	65074465	65074475	ENSG00000120063	GNA13	ENSR00000561724	CTCF_binding_site
17	65078180	65078191	ENSG00000108370	RGS9	ENSR00000561726	promoter_flanking_region
17	65080730	65080918	ENSG00000108370	RGS9	ENSR00000561726	promoter_flanking_region
17	65083355	65083356	ENSG00000108370	RGS9	ENSR00001214414	enhancer
17	65085180	65085213	ENSG00000108370	RGS9	ENSR00001214414	enhancer
17	65086084	65086095	ENSG00000108370	RGS9	ENSR00001214414	enhancer
17	65092844	65092993	ENSG00000108370	RGS9	ENSR00000561730	promoter_flanking_region
17	65093318	65093319	ENSG00000108370	RGS9	ENSR00000284132	CTCF_binding_site
17	65093399	65093425	ENSG00000108370	RGS9	ENSR00000284132	CTCF_binding_site
17	65093647	65093673	ENSG00000108370	RGS9	ENSR00000284132	CTCF_binding_site
17	65100671	65100750	ENSG00000108370	RGS9	ENSR00000097082, ENSR00001012319	promoter, CTCF_binding_site
17	65100822	65100882	ENSG00000108370	RGS9	ENSR00000097082, ENSR00001012319	promoter, CTCF_binding_site
17	65100961	65100996	ENSG00000108370	RGS9	ENSR00000097082, ENSR00001012319	promoter, CTCF_binding_site
17	65105702	65105703	ENSG00000108370	RGS9	ENSR00000561737	promoter_flanking_region
17	65108500	65108539	ENSG00000108370	RGS9	ENSR00000561737	promoter_flanking_region
17	65122909	65123005	ENSG00000108370	RGS9	ENSR00001214418	CTCF_binding_site
17	65123110	65123422	ENSG00000108370	RGS9	ENSR00001214418	CTCF_binding_site
17	65126598	65126641	ENSG00000108370	RGS9	ENSR00001214418	CTCF_binding_site
17	65127216	65127217	ENSG00000108370	RGS9	ENSR00001214418	CTCF_binding_site
17	65137054	65137066	ENSG00000108370	RGS9	ENSR00000561748, ENSR00000097087	CTCF_binding_site, promoter
17	65137185	65137307	ENSG00000108370	RGS9	ENSR00000561748, ENSR00000097087	CTCF_binding_site, promoter
17	65137376	65137380	ENSG00000108370	RGS9	ENSR00000561748, ENSR00000097087	CTCF_binding_site, promoter
17	65138284	65138285	ENSG00000108370	RGS9	ENSR00000097087	promoter
17	65138340	65138341	ENSG00000108370	RGS9	ENSR00000097087	promoter
17	65138535	65138569	ENSG00000108370	RGS9	ENSR00000097087	promoter
17	65145193	65145194	ENSG00000265883		ENSR00000561750	promoter_flanking_region
17	65145439	65145458	ENSG00000265883		ENSR00000561750	promoter_flanking_region
17	65147810	65147811	ENSG00000265883		ENSR00000561751	CTCF_binding_site
17	65149162	65149163	ENSG00000265883		ENSR00000561751	CTCF_binding_site
17	65149263	65149264	ENSG00000265883		ENSR00000561751	CTCF_binding_site
17	65150482	65150491	ENSG00000265883		ENSR00000561751	CTCF_binding_site
17	65154199	65154200	ENSG00000265883		ENSR00001012322	promoter_flanking_region
17	65156269	65156274	ENSG00000265883		ENSR00001012322	promoter_flanking_region
17	65167390	65167391	ENSG00000265883		ENSR00000561758	promoter_flanking_region
17	65167493	65167494	ENSG00000265883		ENSR00000561758	promoter_flanking_region
17	65167724	65167748	ENSG00000265883		ENSR00001012327	promoter_flanking_region
17	65167800	65167801	ENSG00000265883		ENSR00001012327	promoter_flanking_region
17	65172776	65172812	ENSG00000265883		ENSR00001012327	promoter_flanking_region
17	65175751	65175752	ENSG00000265883		ENSR00001012327	promoter_flanking_region
17	65180409	65180483	ENSG00000265883		ENSR00000097093	promoter_flanking_region
17	65183356	65183366	ENSG00000265883		ENSR00000097093	promoter_flanking_region
17	65183891	65183892	ENSG00000265883		ENSR00000097093	promoter_flanking_region
17	65184038	65184039	ENSG00000265883		ENSR00000097093	promoter_flanking_region
17	65186482	65186493	ENSG00000265883		ENSR00000097093	promoter_flanking_region
17	65187709	65187757	ENSG00000265883		ENSR00000097093	promoter_flanking_region
17	65198608	65198609	ENSG00000265883		ENSR00000284133, ENSR00000561771	CTCF_binding_site, promoter_flanking_region
17	65198781	65198782	ENSG00000265883		ENSR00000284133, ENSR00000561771	CTCF_binding_site, promoter_flanking_region
17	65200176	65200188	ENSG00000265883		ENSR00000284133	CTCF_binding_site
17	65203280	65203308	ENSG00000265883		ENSR00001012329	promoter_flanking_region
17	65204183	65204189	ENSG00000265883		ENSR00001012329	promoter_flanking_region
17	65204326	65204327	ENSG00000265883		ENSR00001012329	promoter_flanking_region
17	65206405	65206507	ENSG00000265883		ENSR00000561773	TF_binding_site
17	65208573	65208574	ENSG00000265883		ENSR00000561774	enhancer
17	65216497	65216551	ENSG00000265883		ENSR00001012330	open_chromatin_region
17	65223811	65223820	ENSG00000265883		ENSR00000561779	CTCF_binding_site
17	65224789	65224790	ENSG00000265883		ENSR00000561779	CTCF_binding_site
17	65225037	65225141	ENSG00000265883		ENSR00000561779	CTCF_binding_site
17	65225256	65225294	ENSG00000265883		ENSR00000561779	CTCF_binding_site
17	65244771	65244794	ENSG00000265883		ENSR00000561784	promoter_flanking_region
17	65270983	65270995	ENSG00000265883		ENSR00001214425	enhancer
17	65275978	65275979	ENSG00000265883		ENSR00000561794	CTCF_binding_site
17	65276068	65276165	ENSG00000265883		ENSR00000561794	CTCF_binding_site
17	65276259	65276297	ENSG00000265883		ENSR00000561794	CTCF_binding_site
17	65279254	65279401	ENSG00000265883		ENSR00000284141	CTCF_binding_site
17	65292458	65292490	ENSG00000265883		ENSR00000561800, ENSR00000561801	enhancer, CTCF_binding_site
17	65292588	65292601	ENSG00000265883		ENSR00000561800, ENSR00000561801	enhancer, CTCF_binding_site
17	65293681	65293682	ENSG00000265883		ENSR00001012334	promoter_flanking_region
17	65293784	65293815	ENSG00000265883		ENSR00001012334, ENSR00000284142	promoter_flanking_region, CTCF_binding_site
17	65305362	65305363	ENSG00000265883		ENSR00000561807	CTCF_binding_site
17	65309233	65309234	ENSG00000265883		ENSR00000561807	CTCF_binding_site
17	65309363	65309430	ENSG00000265883		ENSR00000561807	CTCF_binding_site
17	65309528	65309530	ENSG00000265883		ENSR00000561807	CTCF_binding_site
17	65313894	65313926	ENSG00000265883		ENSR00001012336	enhancer
17	65316623	65316624	ENSG00000265883		ENSR00001012336	enhancer
17	65320720	65320721	ENSG00000265883		ENSR00000561809	TF_binding_site
17	65343801	65343802	ENSG00000263520	LINC02563	ENSR00001214431	enhancer
17	65361341	65361342	ENSG00000263520	LINC02563	ENSR00001214433	CTCF_binding_site
17	65361400	65361401	ENSG00000263520	LINC02563	ENSR00001214433	CTCF_binding_site
17	65369983	65369990	ENSG00000263520	LINC02563	ENSR00000561821	promoter_flanking_region
17	65372719	65372809	ENSG00000263520	LINC02563	ENSR00000561821	promoter_flanking_region
17	65372869	65372910	ENSG00000263520	LINC02563	ENSR00000561822	open_chromatin_region
17	65385863	65385925	ENSG00000263520	LINC02563	ENSR00001012341	open_chromatin_region
17	65403413	65403414	ENSG00000263520	LINC02563	ENSR00000561828	enhancer
17	65403555	65403571	ENSG00000263520	LINC02563	ENSR00000561828	enhancer
17	65415610	65415611	ENSG00000263520	LINC02563	ENSR00000561832	CTCF_binding_site
17	65429166	65429199	ENSG00000263520	LINC02563	ENSR00001214439	promoter_flanking_region
17	65438364	65438365	ENSG00000263520	LINC02563	ENSR00000561838	promoter_flanking_region
17	65438539	65438541	ENSG00000263520	LINC02563	ENSR00000561838	promoter_flanking_region
17	65442487	65442488	ENSG00000263520	LINC02563	ENSR00000561840	CTCF_binding_site
17	65458403	65458404	ENSG00000263520	LINC02563	ENSR00001214442	enhancer
17	65458574	65458575	ENSG00000263520	LINC02563	ENSR00001214443	enhancer
17	65460688	65460786	ENSG00000263520	LINC02563	ENSR00001214443	enhancer
17	65463000	65463066	ENSG00000263520	LINC02563	ENSR00000561846	promoter_flanking_region
17	65463125	65463166	ENSG00000263520	LINC02563	ENSR00000561846	promoter_flanking_region
17	65463617	65463618	ENSG00000263520	LINC02563	ENSR00000561846	promoter_flanking_region
17	65480529	65480532	ENSG00000263520	LINC02563	ENSR00000561851	open_chromatin_region
17	65480616	65480696	ENSG00000263520	LINC02563	ENSR00000561851	open_chromatin_region
17	65484239	65484280	ENSG00000263520	LINC02563	ENSR00001214444	open_chromatin_region
17	65484355	65484382	ENSG00000263520	LINC02563	ENSR00001214444	open_chromatin_region
17	65484472	65484501	ENSG00000263520	LINC02563	ENSR00001214444	open_chromatin_region
17	65484556	65484645	ENSG00000263520	LINC02563	ENSR00001214445	open_chromatin_region
17	65486729	65486730	ENSG00000263520	LINC02563	ENSR00000561852	promoter_flanking_region
17	65493070	65493083	ENSG00000263520	LINC02563	ENSR00001012354	enhancer
17	65493239	65493261	ENSG00000263520	LINC02563	ENSR00001012354	enhancer
17	65494038	65494046	ENSG00000263520	LINC02563	ENSR00001012354	enhancer
17	65503649	65503703	ENSG00000263520	LINC02563	ENSR00000561856	enhancer
17	65507396	65507562	ENSG00000263520	LINC02563	ENSR00000561856	enhancer
17	65513056	65513080	ENSG00000168646	AXIN2	ENSR00000561858	promoter_flanking_region
17	65525148	65525149	ENSG00000168646	AXIN2	ENSR00001012359	promoter_flanking_region
17	65525252	65525253	ENSG00000168646	AXIN2	ENSR00001012359	promoter_flanking_region
17	65525924	65525948	ENSG00000168646	AXIN2	ENSR00001012359	promoter_flanking_region
17	65536972	65537063	ENSG00000168646	AXIN2	ENSR00001214452	promoter_flanking_region
17	65537145	65537244	ENSG00000168646	AXIN2	ENSR00001214452	promoter_flanking_region
17	65537295	65537395	ENSG00000168646	AXIN2	ENSR00001214452	promoter_flanking_region
17	65537535	65537743	ENSG00000168646	AXIN2	ENSR00001214452	promoter_flanking_region
17	65546272	65546335	ENSG00000168646	AXIN2	ENSR00000561870	CTCF_binding_site
17	65551856	65551857	ENSG00000168646	AXIN2	ENSR00000561871	CTCF_binding_site
17	65552066	65552067	ENSG00000168646	AXIN2	ENSR00000561872	promoter
17	65554947	65554948	ENSG00000168646	AXIN2	ENSR00000561872, ENSR00000561875	promoter, CTCF_binding_site
17	65555151	65555152	ENSG00000168646	AXIN2	ENSR00000561873	promoter
17	65556371	65556380	ENSG00000168646	AXIN2	ENSR00000097153, ENSR00000284152	promoter, CTCF_binding_site
17	65556915	65556931	ENSG00000168646	AXIN2	ENSR00000097153, ENSR00000284152	promoter, CTCF_binding_site
17	65557463	65557464	ENSG00000168646	AXIN2	ENSR00000097153	promoter
17	65558408	65558452	ENSG00000168646	AXIN2	ENSR00000097153	promoter
17	65558553	65558569	ENSG00000168646	AXIN2	ENSR00000097153	promoter
17	65559346	65559392	ENSG00000168646	AXIN2	ENSR00000097153	promoter
17	65559564	65559642	ENSG00000168646	AXIN2	ENSR00000097153	promoter
17	65559785	65559786	ENSG00000168646	AXIN2	ENSR00000097153	promoter
17	65559838	65560332	ENSG00000168646	AXIN2	ENSR00000097153	promoter
17	65560502	65561380	ENSG00000168646	AXIN2	ENSR00000097153	promoter
17	65561468	65561930	ENSG00000168646	AXIN2	ENSR00000097153	promoter
17	65562677	65562678	ENSG00000168646	AXIN2	ENSR00000097153	promoter
17	65562770	65562779	ENSG00000168646	AXIN2	ENSR00000097153	promoter
17	65564430	65564431	ENSG00000168646	AXIN2	ENSR00001012364	CTCF_binding_site
17	65567544	65567545	ENSG00000168646	AXIN2	ENSR00001214454	enhancer
17	65567693	65567694	ENSG00000168646	AXIN2	ENSR00001214454	enhancer
17	65569275	65569276	ENSG00000168646	AXIN2	ENSR00000561885	CTCF_binding_site
17	65570260	65570261	ENSG00000168646	AXIN2	ENSR00000561885	CTCF_binding_site
17	65575069	65575108	ENSG00000168646	AXIN2	ENSR00000561887, ENSR00000561888	CTCF_binding_site, TF_binding_site
17	65575214	65575238	ENSG00000168646	AXIN2	ENSR00000561887	CTCF_binding_site
17	65576484	65576485	ENSG00000168646	AXIN2	ENSR00000561889	CTCF_binding_site
17	65584028	65584029	ENSG00000168646	AXIN2	ENSR00000561892	promoter_flanking_region
17	65584189	65584190	ENSG00000168646	AXIN2	ENSR00000561892	promoter_flanking_region
17	65586980	65586984	ENSG00000168646	AXIN2	ENSR00000561892	promoter_flanking_region
17	65590635	65590658	ENSG00000168646	AXIN2	ENSR00000561892	promoter_flanking_region
17	65590782	65590823	ENSG00000168646	AXIN2	ENSR00000561892	promoter_flanking_region
17	65597509	65597510	ENSG00000168646	AXIN2	ENSR00000561900	CTCF_binding_site
17	65613651	65613674	ENSG00000266076		ENSR00000561906	open_chromatin_region
17	65615352	65615353	ENSG00000266076		ENSR00000561906	open_chromatin_region
17	65615454	65615463	ENSG00000266076		ENSR00000561906	open_chromatin_region
17	65620445	65620485	ENSG00000266076		ENSR00000561906	open_chromatin_region
17	65624033	65624044	ENSG00000266076		ENSR00001214456	open_chromatin_region
17	65625217	65625226	ENSG00000266076		ENSR00001214456	open_chromatin_region
17	65629193	65629216	ENSG00000266076		ENSR00001012372	CTCF_binding_site
17	65655203	65655204	ENSG00000270870		ENSR00000561915	enhancer
17	65682227	65682239	ENSG00000270870		ENSR00001214460	open_chromatin_region
17	65683527	65683548	ENSG00000270870		ENSR00001012377	promoter_flanking_region
17	65688830	65688837	ENSG00000270870		ENSR00000561926	promoter_flanking_region
17	65692331	65692332	ENSG00000270870		ENSR00000561926	promoter_flanking_region
17	65719300	65719301	ENSG00000270870		ENSR00001214464	enhancer
17	65721299	65721302	ENSG00000270870		ENSR00001214464	enhancer
17	65745961	65745962	ENSG00000270870		ENSR00001214465	CTCF_binding_site
17	65776231	65776265	ENSG00000270870		ENSR00001214467	enhancer
17	65776391	65776392	ENSG00000270870		ENSR00001214467	enhancer
17	65831284	65831324	ENSG00000270870		ENSR00000097194	open_chromatin_region
17	65837038	65837057	ENSG00000270870		ENSR00000561965	open_chromatin_region
17	65837298	65837336	ENSG00000270870		ENSR00000561965	open_chromatin_region
17	65844882	65844883	ENSG00000270870		ENSR00000097195	open_chromatin_region
17	65856006	65856007	ENSG00000270870		ENSR00001214476	enhancer
17	65862326	65862327	ENSG00000270870		ENSR00001214478	open_chromatin_region
17	65863571	65863659	ENSG00000270870		ENSR00000561969	open_chromatin_region
17	65865800	65865928	ENSG00000270870		ENSR00000561969	open_chromatin_region
17	65866237	65866238	ENSG00000270870		ENSR00000561969	open_chromatin_region
17	65890844	65890849	ENSG00000270870		ENSR00001214481	open_chromatin_region
17	65891072	65891073	ENSG00000270870		ENSR00001214481	open_chromatin_region
17	65908433	65908470	ENSG00000270870		ENSR00001214484	promoter_flanking_region
17	65919307	65919308	ENSG00000270870		ENSR00001214485, ENSR00000561979	promoter_flanking_region, CTCF_binding_site
17	65924166	65924175	ENSG00000154240	CEP112	ENSR00001214487	open_chromatin_region
17	65924227	65924266	ENSG00000154240	CEP112	ENSR00001214487	open_chromatin_region
17	65937050	65937070	ENSG00000154240	CEP112	ENSR00001012406	enhancer
17	65937349	65937452	ENSG00000154240	CEP112	ENSR00001012406	enhancer
17	65937506	65937552	ENSG00000154240	CEP112	ENSR00000561985	open_chromatin_region
17	65937669	65937828	ENSG00000154240	CEP112	ENSR00000561985	open_chromatin_region
17	65945771	65945772	ENSG00000154240	CEP112	ENSR00001214489	open_chromatin_region
17	65954004	65954005	ENSG00000154240	CEP112	ENSR00001214490, ENSR00000284164	enhancer, CTCF_binding_site
17	65980966	65980967	ENSG00000154240	CEP112	ENSR00000561992	enhancer
17	65981095	65981108	ENSG00000154240	CEP112	ENSR00000561992	enhancer
17	65982745	65982746	ENSG00000154240	CEP112	ENSR00000284166, ENSR00000561993	CTCF_binding_site, enhancer
17	66065881	66065921	ENSG00000154240	CEP112	ENSR00000562003	promoter_flanking_region
17	66078406	66078447	ENSG00000154240	CEP112	ENSR00000562003	promoter_flanking_region
17	66081785	66081808	ENSG00000154240	CEP112	ENSR00000562005, ENSR00000562004	CTCF_binding_site, promoter_flanking_region
17	66130636	66130674	ENSG00000154240	CEP112	ENSR00000562011	open_chromatin_region
17	66131479	66131568	ENSG00000154240	CEP112	ENSR00001214497	open_chromatin_region
17	66131633	66131690	ENSG00000154240	CEP112	ENSR00001214497	open_chromatin_region
17	66150510	66150521	ENSG00000154240	CEP112	ENSR00001214498	enhancer
17	66155683	66155722	ENSG00000154240	CEP112	ENSR00000097214	open_chromatin_region
17	66191773	66191966	ENSG00000154240	CEP112	ENSR00000097216	promoter
17	66192071	66192252	ENSG00000154240	CEP112	ENSR00000097216	promoter
17	66192363	66192376	ENSG00000154240	CEP112	ENSR00000097216	promoter
17	66192887	66192978	ENSG00000154240	CEP112	ENSR00000097216	promoter
17	66193053	66193054	ENSG00000154240	CEP112	ENSR00000097216	promoter
17	66194125	66194167	ENSG00000154240	CEP112	ENSR00000097216	promoter
17	66197639	66197692	ENSG00000266707	PSMD7P1	ENSR00000284174	CTCF_binding_site
17	66202729	66202826	ENSG00000266707	PSMD7P1	ENSR00000284175	CTCF_binding_site
17	66202903	66202916	ENSG00000266707	PSMD7P1	ENSR00000284175	CTCF_binding_site
17	66205407	66205445	ENSG00000266707	PSMD7P1	ENSR00000562029	CTCF_binding_site
17	66219747	66219788	ENSG00000266707	PSMD7P1	ENSR00001012428	open_chromatin_region
17	66222634	66222658	ENSG00000266707	PSMD7P1	ENSR00001012429	open_chromatin_region
17	66225738	66225750	ENSG00000266707	PSMD7P1	ENSR00001012429	open_chromatin_region
17	66228669	66228694	ENSG00000091583	APOH	ENSR00001012430	TF_binding_site
17	66229228	66229229	ENSG00000091583	APOH	ENSR00001012430	TF_binding_site
17	66234231	66234232	ENSG00000091583	APOH	ENSR00000562036	TF_binding_site
17	66234313	66234325	ENSG00000091583	APOH	ENSR00000562036	TF_binding_site
17	66249014	66249015	ENSG00000091583	APOH	ENSR00000562039	promoter_flanking_region
17	66249565	66249602	ENSG00000091583	APOH	ENSR00000562039	promoter_flanking_region
17	66252151	66252169	ENSG00000091583	APOH	ENSR00001012436	promoter_flanking_region
17	66252409	66252410	ENSG00000091583	APOH	ENSR00001012436	promoter_flanking_region
17	66252499	66252500	ENSG00000091583	APOH	ENSR00001012436	promoter_flanking_region
17	66252909	66252965	ENSG00000091583	APOH	ENSR00001012436	promoter_flanking_region
17	66254305	66254329	ENSG00000091583	APOH	ENSR00001012436	promoter_flanking_region
17	66254536	66254537	ENSG00000091583	APOH	ENSR00001012436	promoter_flanking_region
17	66269229	66269332	ENSG00000252653	RNA5SP444	ENSR00001012438	enhancer
17	66274487	66274544	ENSG00000284242		ENSR00000562050	CTCF_binding_site
17	66279454	66279455	ENSG00000284242		ENSR00001012442	CTCF_binding_site
17	66279560	66279623	ENSG00000284242		ENSR00001012442	CTCF_binding_site
17	66280624	66280695	ENSG00000284242		ENSR00001012442	CTCF_binding_site
17	66282286	66282287	ENSG00000284242		ENSR00001012442	CTCF_binding_site
17	66297140	66297149	ENSG00000154229	PRKCA	ENSR00000562056	CTCF_binding_site
17	66301989	66302912	ENSG00000154229	PRKCA	ENSR00000097229	promoter
17	66303013	66303420	ENSG00000154229	PRKCA	ENSR00000097229	promoter
17	66303860	66303915	ENSG00000154229	PRKCA	ENSR00000097229	promoter
17	66315722	66315772	ENSG00000154229	PRKCA	ENSR00000562066	promoter_flanking_region
17	66318811	66318812	ENSG00000154229	PRKCA	ENSR00000562066	promoter_flanking_region
17	66332951	66332981	ENSG00000244044	RN7SL735P	ENSR00001214505	promoter_flanking_region
17	66337587	66337588	ENSG00000244044	RN7SL735P	ENSR00001214505	promoter_flanking_region
17	66353621	66353622	ENSG00000244044	RN7SL735P	ENSR00001214507	promoter_flanking_region
17	66375458	66375459	ENSG00000244044	RN7SL735P	ENSR00001012453	enhancer
17	66376378	66376379	ENSG00000244044	RN7SL735P	ENSR00001012455	promoter_flanking_region
17	66387805	66387828	ENSG00000244044	RN7SL735P	ENSR00000562084	promoter_flanking_region
17	66391124	66391132	ENSG00000264630	PRKCA-AS1	ENSR00001214511	enhancer
17	66391225	66391226	ENSG00000264630	PRKCA-AS1	ENSR00001214511	enhancer
17	66391968	66392179	ENSG00000264630	PRKCA-AS1	ENSR00001214511	enhancer
17	66392352	66392353	ENSG00000264630	PRKCA-AS1	ENSR00001214511	enhancer
17	66399161	66399173	ENSG00000264630	PRKCA-AS1	ENSR00001012462	promoter_flanking_region
17	66408779	66408967	ENSG00000264630	PRKCA-AS1	ENSR00001012462	promoter_flanking_region
17	66418703	66418745	ENSG00000264630	PRKCA-AS1	ENSR00001012466	enhancer
17	66418896	66418909	ENSG00000264630	PRKCA-AS1	ENSR00001012466	enhancer
17	66423240	66423241	ENSG00000264630	PRKCA-AS1	ENSR00000562091	promoter_flanking_region
17	66438525	66438526	ENSG00000264630	PRKCA-AS1	ENSR00001214514	CTCF_binding_site
17	66440844	66440845	ENSG00000289587		ENSR00001214514	CTCF_binding_site
17	66441022	66441023	ENSG00000289587		ENSR00001214514	CTCF_binding_site
17	66447062	66447095	ENSG00000289587		ENSR00001214515	promoter_flanking_region
17	66447329	66447357	ENSG00000289587		ENSR00001214515	promoter_flanking_region
17	66451676	66451703	ENSG00000289587		ENSR00000562098	CTCF_binding_site
17	66451979	66451980	ENSG00000289587		ENSR00000562098	CTCF_binding_site
17	66463124	66463125	ENSG00000289587		ENSR00000097263	open_chromatin_region
17	66471992	66471993	ENSG00000289587		ENSR00001012467	open_chromatin_region
17	66483225	66483226	ENSG00000289587		ENSR00001012469	CTCF_binding_site
17	66502337	66502375	ENSG00000289587		ENSR00001214517	enhancer
17	66504327	66504355	ENSG00000289587		ENSR00000097268	promoter_flanking_region
17	66510891	66510967	ENSG00000289587		ENSR00001012477	enhancer
17	66514610	66514611	ENSG00000289587		ENSR00000562112	enhancer
17	66516914	66516915	ENSG00000289587		ENSR00001012480	promoter_flanking_region
17	66517003	66517004	ENSG00000289587		ENSR00001012480	promoter_flanking_region
17	66532610	66532651	ENSG00000289587		ENSR00001214520	promoter_flanking_region
17	66532886	66532887	ENSG00000289587		ENSR00001214520	promoter_flanking_region
17	66534598	66534624	ENSG00000289587		ENSR00001214520	promoter_flanking_region
17	66536523	66536524	ENSG00000289587		ENSR00001012486	promoter_flanking_region
17	66549095	66549096	ENSG00000289587		ENSR00001012486	promoter_flanking_region
17	66564894	66564937	ENSG00000252685	RNU6-928P	ENSR00000562123	promoter_flanking_region
17	66575511	66575535	ENSG00000252685	RNU6-928P	ENSR00000562127	promoter_flanking_region
17	66575844	66575845	ENSG00000252685	RNU6-928P	ENSR00000562127	promoter_flanking_region
17	66579374	66579395	ENSG00000252685	RNU6-928P	ENSR00000562127	promoter_flanking_region
17	66580761	66580772	ENSG00000252685	RNU6-928P	ENSR00000562127	promoter_flanking_region
17	66589979	66590029	ENSG00000252685	RNU6-928P	ENSR00000562131	promoter_flanking_region
17	66590781	66590871	ENSG00000252685	RNU6-928P	ENSR00000562131	promoter_flanking_region
17	66602929	66602930	ENSG00000252685	RNU6-928P	ENSR00000562133	CTCF_binding_site
17	66638708	66638740	ENSG00000251698	RNA5SP445	ENSR00001214527	open_chromatin_region
17	66645540	66645541	ENSG00000251698	RNA5SP445	ENSR00000562144	promoter_flanking_region
17	66645790	66645791	ENSG00000251698	RNA5SP445	ENSR00000562144	promoter_flanking_region
17	66660607	66660656	ENSG00000229330		ENSR00000562148	CTCF_binding_site
17	66664087	66664120	ENSG00000229330		ENSR00000562148	CTCF_binding_site
17	66670685	66670686	ENSG00000229330		ENSR00000562149	CTCF_binding_site
17	66675792	66675793	ENSG00000229330		ENSR00001012501	promoter
17	66675980	66676012	ENSG00000229330		ENSR00001012501	promoter
17	66676070	66676112	ENSG00000229330		ENSR00001012501	promoter
17	66676184	66676224	ENSG00000229330		ENSR00001012501	promoter
17	66679282	66679330	ENSG00000229330		ENSR00001012503	enhancer
17	66679382	66679383	ENSG00000229330		ENSR00001012503	enhancer
17	66679469	66679470	ENSG00000229330		ENSR00001012503	enhancer
17	66682042	66682056	ENSG00000229330		ENSR00001012503	enhancer
17	66688447	66688448	ENSG00000229330		ENSR00000562153	TF_binding_site
17	66689011	66689045	ENSG00000229330		ENSR00000562153	TF_binding_site
17	66690648	66690649	ENSG00000229330		ENSR00000562153	TF_binding_site
17	66694350	66694374	ENSG00000229330		ENSR00000562155	open_chromatin_region
17	66710246	66710247	ENSG00000229330		ENSR00000562158	promoter_flanking_region
17	66713176	66713201	ENSG00000229330		ENSR00000562158	promoter_flanking_region
17	66713329	66713346	ENSG00000229330		ENSR00000562158	promoter_flanking_region
17	66716187	66716188	ENSG00000229330		ENSR00000562158, ENSR00000284189	promoter_flanking_region, CTCF_binding_site
17	66716396	66716430	ENSG00000229330		ENSR00000562158, ENSR00000284189	promoter_flanking_region, CTCF_binding_site
17	66720049	66720077	ENSG00000229330		ENSR00000562162	CTCF_binding_site
17	66721162	66721163	ENSG00000229330		ENSR00000562163	promoter_flanking_region
17	66721313	66721314	ENSG00000229330		ENSR00000562163	promoter_flanking_region
17	66726689	66726690	ENSG00000229330		ENSR00001012512	CTCF_binding_site
17	66737078	66737091	ENSG00000207943	MIR634	ENSR00000562172	CTCF_binding_site
17	66737311	66737320	ENSG00000207943	MIR634	ENSR00000562172	CTCF_binding_site
17	66737648	66737661	ENSG00000207943	MIR634	ENSR00000562172	CTCF_binding_site
17	66741477	66741494	ENSG00000207943	MIR634	ENSR00000562172, ENSR00001214536	CTCF_binding_site, enhancer
17	66747595	66747621	ENSG00000207943	MIR634	ENSR00001214537	enhancer
17	66748658	66748674	ENSG00000207943	MIR634	ENSR00001214537	enhancer
17	66752320	66752337	ENSG00000207943	MIR634	ENSR00001214538	enhancer
17	66761675	66761676	ENSG00000207943	MIR634	ENSR00000562176	enhancer
17	66774347	66774442	ENSG00000207943	MIR634	ENSR00000562179	promoter_flanking_region
17	66778447	66778473	ENSG00000207943	MIR634	ENSR00000562179	promoter_flanking_region
17	66778731	66778760	ENSG00000207943	MIR634	ENSR00000562179	promoter_flanking_region
17	66781406	66781442	ENSG00000207943	MIR634	ENSR00000562183	CTCF_binding_site
17	66788925	66788926	ENSG00000207943	MIR634	ENSR00001012521	enhancer
17	66789101	66789102	ENSG00000207943	MIR634	ENSR00001012521	enhancer
17	66789950	66789951	ENSG00000207943	MIR634	ENSR00001012521	enhancer
17	66806326	66806339	ENSG00000207943	MIR634	ENSR00001214541	promoter_flanking_region
17	66807570	66807571	ENSG00000207943	MIR634	ENSR00000562195	promoter_flanking_region
17	66812066	66812091	ENSG00000075429	CACNG5	ENSR00000562198	open_chromatin_region
17	66812285	66812286	ENSG00000075429	CACNG5	ENSR00000562198	open_chromatin_region
17	66816699	66816789	ENSG00000075429	CACNG5	ENSR00000562198	open_chromatin_region
17	66827460	66827461	ENSG00000075429	CACNG5	ENSR00001012526	open_chromatin_region
17	66830037	66830104	ENSG00000075429	CACNG5	ENSR00001214542	promoter_flanking_region
17	66834982	66835349	ENSG00000075429	CACNG5	ENSR00000562203	promoter
17	66835575	66835579	ENSG00000075429	CACNG5	ENSR00000562203	promoter
17	66835723	66835749	ENSG00000075429	CACNG5	ENSR00001012528	open_chromatin_region
17	66836113	66836142	ENSG00000075429	CACNG5	ENSR00001012528	open_chromatin_region
17	66840055	66840115	ENSG00000075429	CACNG5	ENSR00000562205	open_chromatin_region
17	66848089	66848090	ENSG00000075429	CACNG5	ENSR00001214543	promoter_flanking_region
17	66849069	66849072	ENSG00000075429	CACNG5	ENSR00001214543	promoter_flanking_region
17	66849219	66849234	ENSG00000075429	CACNG5	ENSR00001214543	promoter_flanking_region
17	66849325	66849336	ENSG00000075429	CACNG5	ENSR00001214543	promoter_flanking_region
17	66849402	66849403	ENSG00000075429	CACNG5	ENSR00001214543	promoter_flanking_region
17	66880633	66880657	ENSG00000251764	RNA5SP446	ENSR00000284196	CTCF_binding_site
17	66880804	66880805	ENSG00000251764	RNA5SP446	ENSR00000284196	CTCF_binding_site
17	66884080	66884089	ENSG00000251764	RNA5SP446	ENSR00001214544	enhancer
17	66884877	66884878	ENSG00000251764	RNA5SP446	ENSR00001214544	enhancer
17	66884951	66884952	ENSG00000251764	RNA5SP446	ENSR00001214544	enhancer
17	66886476	66886477	ENSG00000251764	RNA5SP446	ENSR00001214544	enhancer
17	66886699	66886787	ENSG00000251764	RNA5SP446	ENSR00001214544	enhancer
17	66896249	66896250	ENSG00000251764	RNA5SP446	ENSR00001214544	enhancer
17	66896480	66896512	ENSG00000251764	RNA5SP446	ENSR00001214544	enhancer
17	66896714	66896725	ENSG00000251764	RNA5SP446	ENSR00001214544	enhancer
17	66904078	66904121	ENSG00000251764	RNA5SP446	ENSR00000562217	promoter_flanking_region
17	66904408	66904450	ENSG00000251764	RNA5SP446	ENSR00000562217	promoter_flanking_region
17	66908341	66908342	ENSG00000251764	RNA5SP446	ENSR00000284199	CTCF_binding_site
17	66910821	66910822	ENSG00000251764	RNA5SP446	ENSR00001214545	CTCF_binding_site
17	66911047	66911048	ENSG00000251764	RNA5SP446	ENSR00001214545	CTCF_binding_site
17	66911127	66911174	ENSG00000251764	RNA5SP446	ENSR00001214545	CTCF_binding_site
17	66911769	66911770	ENSG00000251764	RNA5SP446	ENSR00001214545	CTCF_binding_site
17	66911938	66911942	ENSG00000251764	RNA5SP446	ENSR00001214545	CTCF_binding_site
17	66928111	66928141	ENSG00000251764	RNA5SP446	ENSR00001214548	enhancer
17	66931731	66931837	ENSG00000075461	CACNG4	ENSR00000562224	TF_binding_site
17	66942201	66942206	ENSG00000075461	CACNG4	ENSR00001012535	promoter_flanking_region
17	66942602	66942603	ENSG00000075461	CACNG4	ENSR00001012535, ENSR00000562230	promoter_flanking_region, CTCF_binding_site
17	66942750	66942751	ENSG00000075461	CACNG4	ENSR00001012535, ENSR00000562230	promoter_flanking_region, CTCF_binding_site
17	66943894	66943895	ENSG00000075461	CACNG4	ENSR00000562227	promoter_flanking_region
17	66951517	66951518	ENSG00000075461	CACNG4	ENSR00000562234	CTCF_binding_site
17	66954901	66954902	ENSG00000075461	CACNG4	ENSR00000562234	CTCF_binding_site
17	66955620	66955724	ENSG00000075461	CACNG4	ENSR00001214551	promoter_flanking_region
17	66955785	66955825	ENSG00000075461	CACNG4	ENSR00001214551	promoter_flanking_region
17	66958315	66958316	ENSG00000075461	CACNG4	ENSR00001214551	promoter_flanking_region
17	66958376	66958377	ENSG00000075461	CACNG4	ENSR00001214551	promoter_flanking_region
17	66959829	66959835	ENSG00000075461	CACNG4	ENSR00001012537	promoter_flanking_region
17	66960092	66960226	ENSG00000075461	CACNG4	ENSR00001012537	promoter_flanking_region
17	66961130	66961131	ENSG00000075461	CACNG4	ENSR00001012537	promoter_flanking_region
17	66961231	66961232	ENSG00000075461	CACNG4	ENSR00001012537	promoter_flanking_region
17	66963632	66963672	ENSG00000075461	CACNG4	ENSR00001214552	promoter_flanking_region
17	66963762	66963784	ENSG00000075461	CACNG4	ENSR00000097330	promoter
17	66964528	66965002	ENSG00000289877		ENSR00000097330	promoter
17	66965196	66965327	ENSG00000289877		ENSR00000097330	promoter
17	66965439	66965563	ENSG00000289877		ENSR00000097330	promoter
17	66965631	66965874	ENSG00000289877		ENSR00000097330	promoter
17	66965965	66966022	ENSG00000289877		ENSR00000097330	promoter
17	66966108	66966205	ENSG00000289877		ENSR00000097330	promoter
17	66966280	66966295	ENSG00000289877		ENSR00000097330	promoter
17	66970026	66970027	ENSG00000289877		ENSR00001012538	open_chromatin_region
17	66970168	66970210	ENSG00000289877		ENSR00001012538	open_chromatin_region
17	66977941	66977951	ENSG00000289877		ENSR00001012542	promoter_flanking_region
17	66978580	66978642	ENSG00000289877		ENSR00000562239	promoter_flanking_region
17	66986063	66986064	ENSG00000289877		ENSR00000562243	enhancer
17	66986136	66986137	ENSG00000289877		ENSR00000562243	enhancer
17	66988361	66988399	ENSG00000289877		ENSR00000562244	CTCF_binding_site
17	66988555	66988561	ENSG00000289877		ENSR00000562244	CTCF_binding_site
17	66990825	66990882	ENSG00000289877		ENSR00000562244	CTCF_binding_site
17	66992988	66993011	ENSG00000264491		ENSR00000097333	open_chromatin_region
17	66993794	66993813	ENSG00000264491		ENSR00000097333	open_chromatin_region
17	66993898	66993899	ENSG00000264491		ENSR00000097333	open_chromatin_region
17	66995125	66995174	ENSG00000264491		ENSR00000097333	open_chromatin_region
17	66995577	66995578	ENSG00000264491		ENSR00000097333	open_chromatin_region
17	66995804	66995805	ENSG00000264491		ENSR00000097333	open_chromatin_region
17	66997336	66997337	ENSG00000264491		ENSR00000097333	open_chromatin_region
17	67004303	67004321	ENSG00000264491		ENSR00000097333	open_chromatin_region
17	67016570	67016571	ENSG00000264491		ENSR00000562247, ENSR00000097335	CTCF_binding_site, TF_binding_site
17	67017578	67017581	ENSG00000264491		ENSR00000562247	CTCF_binding_site
17	67017642	67017643	ENSG00000264491		ENSR00000562247	CTCF_binding_site
17	67017839	67017869	ENSG00000264491		ENSR00001214556	enhancer
17	67017930	67017953	ENSG00000264491		ENSR00001214556	enhancer
17	67018030	67018031	ENSG00000264491		ENSR00001214556	enhancer
17	67018177	67018178	ENSG00000264491		ENSR00001214556	enhancer
17	67018244	67018251	ENSG00000264491		ENSR00001214556	enhancer
17	67018313	67018332	ENSG00000264491		ENSR00001214556	enhancer
17	67019973	67019974	ENSG00000264491		ENSR00001214557	enhancer
17	67022136	67022205	ENSG00000264491		ENSR00001214557	enhancer
17	67022480	67022508	ENSG00000264491		ENSR00001214557	enhancer
17	67023336	67023377	ENSG00000264491		ENSR00000097336	open_chromatin_region
17	67023765	67023766	ENSG00000264491		ENSR00000097336	open_chromatin_region
17	67024053	67024054	ENSG00000264491		ENSR00000097336	open_chromatin_region
17	67024122	67024157	ENSG00000264491		ENSR00000097336	open_chromatin_region
17	67024791	67024792	ENSG00000264491		ENSR00000097336	open_chromatin_region
17	67024864	67024880	ENSG00000264491		ENSR00000097336	open_chromatin_region
17	67024952	67025062	ENSG00000264491		ENSR00000097336	open_chromatin_region
17	67025443	67025499	ENSG00000264491		ENSR00000097336	open_chromatin_region
17	67025638	67025661	ENSG00000264491		ENSR00000097336	open_chromatin_region
17	67025877	67025878	ENSG00000264491		ENSR00000097336	open_chromatin_region
17	67029502	67029540	ENSG00000265664		ENSR00001012551	CTCF_binding_site
17	67031224	67031225	ENSG00000265664		ENSR00001012551	CTCF_binding_site
17	67031403	67031440	ENSG00000265664		ENSR00001012551	CTCF_binding_site
17	67031614	67031653	ENSG00000265664		ENSR00001012551	CTCF_binding_site
17	67031866	67031867	ENSG00000265664		ENSR00001012551	CTCF_binding_site
17	67033146	67033149	ENSG00000265664		ENSR00001012551	CTCF_binding_site
17	67033751	67033782	ENSG00000265664		ENSR00001012551	CTCF_binding_site
17	67033842	67033843	ENSG00000265664		ENSR00001012551	CTCF_binding_site
17	67044115	67044161	ENSG00000108878	CACNG1	ENSR00000562255	promoter
17	67044645	67044654	ENSG00000108878	CACNG1	ENSR00000562255	promoter
17	67044839	67044868	ENSG00000108878	CACNG1	ENSR00000562255	promoter
17	67054033	67054052	ENSG00000108878	CACNG1	ENSR00000562259	open_chromatin_region
17	67054224	67054247	ENSG00000108878	CACNG1	ENSR00000562263	promoter_flanking_region
17	67057269	67057319	ENSG00000108878	CACNG1	ENSR00000562263	promoter_flanking_region
17	67059108	67059109	ENSG00000108878	CACNG1	ENSR00000562264	CTCF_binding_site
17	67059168	67059169	ENSG00000108878	CACNG1	ENSR00000562264	CTCF_binding_site
17	67059259	67059260	ENSG00000108878	CACNG1	ENSR00000562264	CTCF_binding_site
17	67059871	67059914	ENSG00000108878	CACNG1	ENSR00000562264	CTCF_binding_site
17	67072164	67072197	ENSG00000108878	CACNG1	ENSR00000562270	open_chromatin_region
17	67084523	67084579	ENSG00000108878	CACNG1	ENSR00001214562	open_chromatin_region
17	67092566	67092567	ENSG00000108878	CACNG1	ENSR00001012558	promoter_flanking_region
17	67092731	67092732	ENSG00000108878	CACNG1	ENSR00001012558	promoter_flanking_region
17	67092833	67092834	ENSG00000108878	CACNG1	ENSR00001012558	promoter_flanking_region
17	67092892	67092893	ENSG00000108878	CACNG1	ENSR00001012558	promoter_flanking_region
17	67100970	67101002	ENSG00000108878	CACNG1	ENSR00000562279	promoter_flanking_region
17	67104162	67104201	ENSG00000108878	CACNG1	ENSR00000562279	promoter_flanking_region
17	67104261	67104262	ENSG00000108878	CACNG1	ENSR00000562279	promoter_flanking_region
17	67104332	67104356	ENSG00000108878	CACNG1	ENSR00000562279	promoter_flanking_region
17	67122477	67122502	ENSG00000108878	CACNG1	ENSR00000097347	open_chromatin_region
17	67126792	67126793	ENSG00000108878	CACNG1	ENSR00001012561	promoter_flanking_region
17	67176731	67176732	ENSG00000264421		ENSR00001012569	promoter_flanking_region
17	67190835	67190867	ENSG00000264421		ENSR00001012572	CTCF_binding_site
17	67191941	67191942	ENSG00000264421		ENSR00001012572	CTCF_binding_site
17	67196103	67196144	ENSG00000264421		ENSR00000562299	enhancer
17	67209323	67209363	ENSG00000264421		ENSR00000562305	promoter_flanking_region
17	67213386	67213406	ENSG00000264421		ENSR00000562307	promoter_flanking_region
17	67223208	67223217	ENSG00000264421		ENSR00001214571	TF_binding_site
17	67223477	67223489	ENSG00000264421		ENSR00001214571	TF_binding_site
17	67224795	67224796	ENSG00000213180	RPL36AP48	ENSR00001214571	TF_binding_site
17	67224885	67224886	ENSG00000213180	RPL36AP48	ENSR00001214571	TF_binding_site
17	67231453	67231509	ENSG00000213180	RPL36AP48	ENSR00001214571	TF_binding_site
17	67244707	67244901	ENSG00000198265	HELZ	ENSR00000097364	promoter
17	67244959	67245124	ENSG00000198265	HELZ	ENSR00000097364	promoter
17	67245247	67245518	ENSG00000198265	HELZ	ENSR00000097364	promoter
17	67245587	67245769	ENSG00000198265	HELZ	ENSR00000097364	promoter
17	67245835	67246347	ENSG00000198265	HELZ	ENSR00000097364	promoter
17	67255237	67255256	ENSG00000198265	HELZ	ENSR00001214573	open_chromatin_region
17	67257003	67257036	ENSG00000200619	RNA5SP447	ENSR00001214574	CTCF_binding_site
17	67266589	67266590	ENSG00000200619	RNA5SP447	ENSR00000562321	promoter_flanking_region
17	67267078	67267106	ENSG00000200619	RNA5SP447	ENSR00000562321	promoter_flanking_region
17	67267363	67267396	ENSG00000200619	RNA5SP447	ENSR00000562321	promoter_flanking_region
17	67269794	67269795	ENSG00000207410		ENSR00000562321	promoter_flanking_region
17	67270493	67270494	ENSG00000207410		ENSR00000562321	promoter_flanking_region
17	67273561	67273570	ENSG00000264093		ENSR00000284207	CTCF_binding_site
17	67273640	67273641	ENSG00000264093		ENSR00000284207	CTCF_binding_site
17	67277989	67277990	ENSG00000264093		ENSR00001214575	enhancer
17	67279531	67279584	ENSG00000264093		ENSR00000562324	promoter_flanking_region
17	67279689	67279691	ENSG00000264093		ENSR00000562324	promoter_flanking_region
17	67279880	67279922	ENSG00000264093		ENSR00000562324	promoter_flanking_region
17	67281632	67281647	ENSG00000264093		ENSR00000562324	promoter_flanking_region
17	67284584	67284585	ENSG00000264093		ENSR00000562325	enhancer
17	67287486	67287487	ENSG00000264093		ENSR00001214576	enhancer
17	67287565	67287595	ENSG00000264093		ENSR00001214576	enhancer
17	67291551	67291651	ENSG00000264093		ENSR00001012582	CTCF_binding_site
17	67294719	67294758	ENSG00000264093		ENSR00000284209	CTCF_binding_site
17	67294816	67294846	ENSG00000264093		ENSR00000284209	CTCF_binding_site
17	67295069	67295097	ENSG00000264093		ENSR00000284209	CTCF_binding_site
17	67295880	67295881	ENSG00000264093		ENSR00000284209	CTCF_binding_site
17	67296018	67296019	ENSG00000264093		ENSR00000562333	CTCF_binding_site
17	67298657	67298670	ENSG00000264093		ENSR00001214577	CTCF_binding_site
17	67299527	67299573	ENSG00000264093		ENSR00001214577	CTCF_binding_site
17	67301304	67301305	ENSG00000264093		ENSR00001214577	CTCF_binding_site
17	67301504	67301505	ENSG00000264093		ENSR00001214577	CTCF_binding_site
17	67302109	67302163	ENSG00000264093		ENSR00001012583	promoter_flanking_region
17	67304605	67304623	ENSG00000264093		ENSR00001012583	promoter_flanking_region
17	67304723	67304741	ENSG00000264093		ENSR00001012583	promoter_flanking_region
17	67304842	67304843	ENSG00000264093		ENSR00001012583	promoter_flanking_region
17	67304930	67304943	ENSG00000264093		ENSR00001012583	promoter_flanking_region
17	67305128	67305217	ENSG00000264093		ENSR00001012583	promoter_flanking_region
17	67305295	67305307	ENSG00000264093		ENSR00001012583	promoter_flanking_region
17	67305741	67305742	ENSG00000264093		ENSR00001012583	promoter_flanking_region
17	67311266	67311310	ENSG00000264093		ENSR00000097369	promoter_flanking_region
17	67312756	67312757	ENSG00000264093		ENSR00000097369	promoter_flanking_region
17	67317216	67317270	ENSG00000264093		ENSR00000562336	promoter_flanking_region
17	67318295	67318327	ENSG00000264093		ENSR00000562336	promoter_flanking_region
17	67319347	67319372	ENSG00000264093		ENSR00001012584	promoter_flanking_region
17	67321810	67321881	ENSG00000197170	PSMD12	ENSR00001012584	promoter_flanking_region
17	67322096	67322097	ENSG00000197170	PSMD12	ENSR00001012584	promoter_flanking_region
17	67326354	67326366	ENSG00000197170	PSMD12	ENSR00001214578	enhancer
17	67339357	67339358	ENSG00000197170	PSMD12	ENSR00001214580	promoter_flanking_region
17	67341341	67341383	ENSG00000197170	PSMD12	ENSR00001214580	promoter_flanking_region
17	67345975	67345988	ENSG00000197170	PSMD12	ENSR00001214580	promoter_flanking_region
17	67346120	67346151	ENSG00000197170	PSMD12	ENSR00001214580	promoter_flanking_region
17	67346210	67346288	ENSG00000197170	PSMD12	ENSR00001214580	promoter_flanking_region
17	67346474	67346497	ENSG00000197170	PSMD12	ENSR00000562348	promoter_flanking_region
17	67351873	67351895	ENSG00000197170	PSMD12	ENSR00000562348	promoter_flanking_region
17	67358024	67358046	ENSG00000197170	PSMD12	ENSR00001012587	CTCF_binding_site
17	67363941	67363963	ENSG00000197170	PSMD12	ENSR00000097372	promoter
17	67365048	67365099	ENSG00000197170	PSMD12	ENSR00000097372	promoter
17	67366258	67366278	ENSG00000197170	PSMD12	ENSR00000097372	promoter
17	67366358	67366441	ENSG00000197170	PSMD12	ENSR00000097372	promoter
17	67366534	67366640	ENSG00000197170	PSMD12	ENSR00000097372	promoter
17	67367295	67367307	ENSG00000197170	PSMD12	ENSR00000097372, ENSR00001214581	promoter, CTCF_binding_site
17	67367385	67367499	ENSG00000197170	PSMD12	ENSR00000097372, ENSR00001214581	promoter, CTCF_binding_site
17	67370324	67370334	ENSG00000197170	PSMD12	ENSR00001012588	enhancer
17	67373447	67373588	ENSG00000154217	PITPNC1	ENSR00000562354	enhancer
17	67376736	67376739	ENSG00000154217	PITPNC1	ENSR00000097375	promoter
17	67377152	67377156	ENSG00000154217	PITPNC1	ENSR00000097375	promoter
17	67377237	67377957	ENSG00000154217	PITPNC1	ENSR00000097375	promoter
17	67378018	67378324	ENSG00000154217	PITPNC1	ENSR00000097375	promoter
17	67378377	67378432	ENSG00000154217	PITPNC1	ENSR00000097375	promoter
17	67378535	67378577	ENSG00000154217	PITPNC1	ENSR00000097375	promoter
17	67378706	67379059	ENSG00000154217	PITPNC1	ENSR00000097375	promoter
17	67380969	67380970	ENSG00000290052		ENSR00000097375	promoter
17	67381519	67381592	ENSG00000290052		ENSR00000562359	CTCF_binding_site
17	67381702	67381744	ENSG00000290052		ENSR00000562359	CTCF_binding_site
17	67382749	67382750	ENSG00000290052		ENSR00001214583	promoter_flanking_region
17	67382952	67382953	ENSG00000290052		ENSR00001214583	promoter_flanking_region
17	67383216	67383217	ENSG00000290052		ENSR00001214583	promoter_flanking_region
17	67384527	67384551	ENSG00000290052		ENSR00001214584	enhancer
17	67384646	67384717	ENSG00000290052		ENSR00001214584	enhancer
17	67385686	67385687	ENSG00000290052		ENSR00000284211	CTCF_binding_site
17	67388312	67388326	ENSG00000290052		ENSR00000284211	CTCF_binding_site
17	67388446	67388511	ENSG00000290052		ENSR00000284211	CTCF_binding_site
17	67388839	67388840	ENSG00000290052		ENSR00000284211	CTCF_binding_site
17	67389804	67389870	ENSG00000290052		ENSR00000284211	CTCF_binding_site
17	67389930	67389969	ENSG00000290052		ENSR00000284211	CTCF_binding_site
17	67391732	67391771	ENSG00000290052		ENSR00001012593	CTCF_binding_site
17	67394631	67394670	ENSG00000290052		ENSR00000562362	CTCF_binding_site
17	67397693	67397694	ENSG00000201547	Y_RNA	ENSR00000562362	CTCF_binding_site
17	67397925	67397985	ENSG00000201547	Y_RNA	ENSR00000562362	CTCF_binding_site
17	67398586	67398587	ENSG00000201547	Y_RNA	ENSR00000562362	CTCF_binding_site
17	67398640	67398665	ENSG00000201547	Y_RNA	ENSR00000562362	CTCF_binding_site
17	67401716	67401717	ENSG00000201547	Y_RNA	ENSR00000562362	CTCF_binding_site
17	67401774	67401775	ENSG00000201547	Y_RNA	ENSR00000562362	CTCF_binding_site
17	67418840	67418861	ENSG00000201547	Y_RNA	ENSR00000562368	promoter_flanking_region
17	67433378	67433505	ENSG00000244610	RN7SL756P	ENSR00001214590	promoter
17	67433583	67433584	ENSG00000244610	RN7SL756P	ENSR00001214590	promoter
17	67434536	67434576	ENSG00000244610	RN7SL756P	ENSR00001214590	promoter
17	67434977	67435066	ENSG00000244610	RN7SL756P	ENSR00000562371	promoter
17	67435318	67435341	ENSG00000244610	RN7SL756P	ENSR00000562371	promoter
17	67443499	67443500	ENSG00000244610	RN7SL756P	ENSR00000562370	promoter
17	67444757	67444790	ENSG00000244610	RN7SL756P	ENSR00000562370	promoter
17	67448090	67448091	ENSG00000244610	RN7SL756P	ENSR00000562370	promoter
17	67448238	67448239	ENSG00000244610	RN7SL756P	ENSR00000562370	promoter
17	67451557	67451558	ENSG00000244610	RN7SL756P	ENSR00001012596	enhancer
17	67451699	67451725	ENSG00000244610	RN7SL756P	ENSR00001012596	enhancer
17	67455507	67455541	ENSG00000244610	RN7SL756P	ENSR00001012596	enhancer
17	67455694	67455732	ENSG00000244610	RN7SL756P	ENSR00001012596	enhancer
17	67462981	67462991	ENSG00000244610	RN7SL756P	ENSR00001012596	enhancer
17	67463549	67463550	ENSG00000244610	RN7SL756P	ENSR00001012596	enhancer
17	67463791	67463831	ENSG00000207688	MIR548AA2	ENSR00000562379	CTCF_binding_site
17	67472375	67472414	ENSG00000263690	MIR548D2	ENSR00000562382	CTCF_binding_site
17	67473453	67473533	ENSG00000263690	MIR548D2	ENSR00000562382	CTCF_binding_site
17	67473592	67473593	ENSG00000263690	MIR548D2	ENSR00000562382	CTCF_binding_site
17	67476375	67476376	ENSG00000263690	MIR548D2	ENSR00000562383	CTCF_binding_site
17	67476477	67476478	ENSG00000263690	MIR548D2	ENSR00000562383	CTCF_binding_site
17	67484703	67484704	ENSG00000263690	MIR548D2	ENSR00001214591	promoter_flanking_region
17	67484852	67484853	ENSG00000263690	MIR548D2	ENSR00001214591	promoter_flanking_region
17	67485234	67485235	ENSG00000263690	MIR548D2	ENSR00001214591	promoter_flanking_region
17	67488364	67488365	ENSG00000263690	MIR548D2	ENSR00001214591	promoter_flanking_region
17	67491162	67491260	ENSG00000263690	MIR548D2	ENSR00001214591	promoter_flanking_region
17	67495157	67495205	ENSG00000263690	MIR548D2	ENSR00001012597	promoter_flanking_region
17	67495322	67495353	ENSG00000263690	MIR548D2	ENSR00001012597	promoter_flanking_region
17	67509063	67509107	ENSG00000264754		ENSR00000562394	CTCF_binding_site
17	67509228	67509229	ENSG00000264754		ENSR00000562394	CTCF_binding_site
17	67509409	67509451	ENSG00000264754		ENSR00000562394	CTCF_binding_site
17	67510799	67510800	ENSG00000264754		ENSR00000562394	CTCF_binding_site
17	67514324	67514357	ENSG00000264754		ENSR00001012598	promoter_flanking_region
17	67514505	67514553	ENSG00000264754		ENSR00001012598	promoter_flanking_region
17	67515644	67515645	ENSG00000264754		ENSR00000562395	CTCF_binding_site
17	67521946	67521961	ENSG00000264754		ENSR00001214593	enhancer
17	67522164	67522177	ENSG00000264754		ENSR00001214593	enhancer
17	67529156	67529161	ENSG00000264754		ENSR00000562397	promoter
17	67532567	67532610	ENSG00000264754		ENSR00001214594	promoter_flanking_region
17	67539566	67539665	ENSG00000264754		ENSR00001214594	promoter_flanking_region
17	67542640	67542641	ENSG00000264754		ENSR00000562404	enhancer
17	67542711	67542712	ENSG00000264754		ENSR00000562404	enhancer
17	67550343	67550344	ENSG00000264754		ENSR00001012600	promoter_flanking_region
17	67550787	67550977	ENSG00000264754		ENSR00001012600	promoter_flanking_region
17	67573665	67573688	ENSG00000279917		ENSR00000562414	CTCF_binding_site
17	67573812	67573813	ENSG00000279917		ENSR00000562414	CTCF_binding_site
17	67577047	67577062	ENSG00000279917		ENSR00000562415	promoter_flanking_region
17	67577318	67577319	ENSG00000279917		ENSR00000562415	promoter_flanking_region
17	67607831	67607854	ENSG00000279917		ENSR00001214599	enhancer
17	67607981	67608020	ENSG00000279917		ENSR00001214599	enhancer
17	67609478	67609479	ENSG00000279917		ENSR00001012607	promoter_flanking_region
17	67609683	67609684	ENSG00000279917		ENSR00001012607	promoter_flanking_region
17	67609743	67609744	ENSG00000279917		ENSR00001012607	promoter_flanking_region
17	67610054	67610084	ENSG00000279917		ENSR00000562429	CTCF_binding_site
17	67610255	67610256	ENSG00000279917		ENSR00000562429	CTCF_binding_site
17	67610518	67610519	ENSG00000279917		ENSR00000562429	CTCF_binding_site
17	67616866	67616879	ENSG00000279917		ENSR00000562430	promoter_flanking_region
17	67617004	67617005	ENSG00000279917		ENSR00000562430	promoter_flanking_region
17	67618746	67618824	ENSG00000279917		ENSR00000562432	CTCF_binding_site
17	67618951	67618976	ENSG00000279917		ENSR00000562432	CTCF_binding_site
17	67620888	67620889	ENSG00000279917		ENSR00000562432	CTCF_binding_site
17	67622118	67622150	ENSG00000279917		ENSR00000562432	CTCF_binding_site
17	67625467	67625468	ENSG00000279361		ENSR00000562433	CTCF_binding_site
17	67627113	67627126	ENSG00000279361		ENSR00000284217	CTCF_binding_site
17	67627201	67627216	ENSG00000279361		ENSR00000284217	CTCF_binding_site
17	67630355	67630356	ENSG00000279361		ENSR00001214601, ENSR00001214602	CTCF_binding_site, promoter_flanking_region
17	67634778	67634819	ENSG00000279361		ENSR00001214603	promoter_flanking_region
17	67637414	67637415	ENSG00000279361		ENSR00000562438	promoter_flanking_region
17	67637651	67637670	ENSG00000279361		ENSR00000562438	promoter_flanking_region
17	67639997	67639998	ENSG00000279361		ENSR00000562438	promoter_flanking_region
17	67641534	67641535	ENSG00000279361		ENSR00000562438	promoter_flanking_region
17	67641728	67641729	ENSG00000279361		ENSR00000562438	promoter_flanking_region
17	67644135	67644157	ENSG00000279361		ENSR00001012615	promoter_flanking_region
17	67652632	67652635	ENSG00000288109		ENSR00000562444	open_chromatin_region
17	67656012	67656013	ENSG00000288109		ENSR00001012617	enhancer
17	67656211	67656212	ENSG00000288109		ENSR00001012617	enhancer
17	67661951	67661952	ENSG00000288109		ENSR00000562446	CTCF_binding_site
17	67662162	67662163	ENSG00000288109		ENSR00000562446	CTCF_binding_site
17	67663291	67663336	ENSG00000288109		ENSR00000562446	CTCF_binding_site
17	67663397	67663398	ENSG00000288109		ENSR00000562446	CTCF_binding_site
17	67663463	67663487	ENSG00000288109		ENSR00000562446	CTCF_binding_site
17	67666454	67666455	ENSG00000288109		ENSR00000562447	TF_binding_site
17	67669837	67669843	ENSG00000288109		ENSR00000562449	TF_binding_site
17	67674731	67674796	ENSG00000288109		ENSR00000562450	open_chromatin_region
17	67675932	67676034	ENSG00000288109		ENSR00001214604	promoter_flanking_region
17	67683074	67683093	ENSG00000288109		ENSR00001012621	enhancer
17	67683838	67683883	ENSG00000288109		ENSR00001012624	promoter_flanking_region
17	67689062	67689117	ENSG00000130935	NOL11	ENSR00001012624	promoter_flanking_region
17	67697866	67698057	ENSG00000130935	NOL11	ENSR00000562455	enhancer
17	67699210	67699290	ENSG00000130935	NOL11	ENSR00001214605	enhancer
17	67707046	67707047	ENSG00000130935	NOL11	ENSR00000562457	enhancer
17	67710175	67710184	ENSG00000130935	NOL11	ENSR00000562458	enhancer
17	67715691	67715692	ENSG00000130935	NOL11	ENSR00000097424	promoter
17	67715910	67715955	ENSG00000130935	NOL11	ENSR00000097424	promoter
17	67717726	67717812	ENSG00000130935	NOL11	ENSR00000097424	promoter
17	67717878	67718032	ENSG00000130935	NOL11	ENSR00000097424	promoter
17	67718185	67718186	ENSG00000130935	NOL11	ENSR00000097424	promoter
17	67719124	67719157	ENSG00000130935	NOL11	ENSR00000097424	promoter
17	67719405	67719418	ENSG00000130935	NOL11	ENSR00000097424	promoter
17	67729703	67729704	ENSG00000200394	SNORA38B	ENSR00000097425	TF_binding_site
17	67729821	67729870	ENSG00000200394	SNORA38B	ENSR00000097425	TF_binding_site
17	67730461	67730552	ENSG00000200394	SNORA38B	ENSR00000097425	TF_binding_site
17	67732208	67732209	ENSG00000200394	SNORA38B	ENSR00000562467	promoter_flanking_region
17	67732825	67732826	ENSG00000200394	SNORA38B	ENSR00000562467	promoter_flanking_region
17	67745828	67745841	ENSG00000200394	SNORA38B	ENSR00001214609	CTCF_binding_site
17	67746532	67746533	ENSG00000200394	SNORA38B	ENSR00001214609	CTCF_binding_site
17	67747002	67747015	ENSG00000200394	SNORA38B	ENSR00001214609	CTCF_binding_site
17	67753061	67753074	ENSG00000200394	SNORA38B	ENSR00001214612	enhancer
17	67760715	67760741	ENSG00000266858	RPSAP67	ENSR00000562476	promoter_flanking_region
17	67760874	67760875	ENSG00000266858	RPSAP67	ENSR00000562476	promoter_flanking_region
17	67761666	67761759	ENSG00000266858	RPSAP67	ENSR00000562476	promoter_flanking_region
17	67763790	67763810	ENSG00000266858	RPSAP67	ENSR00000562479	TF_binding_site
17	67764389	67764390	ENSG00000266858	RPSAP67	ENSR00000562479	TF_binding_site
17	67764444	67764483	ENSG00000266858	RPSAP67	ENSR00000562479	TF_binding_site
17	67766447	67766448	ENSG00000266858	RPSAP67	ENSR00000562479	TF_binding_site
17	67767671	67767707	ENSG00000266858	RPSAP67	ENSR00000562481	promoter_flanking_region
17	67768253	67768340	ENSG00000266858	RPSAP67	ENSR00000562481	promoter_flanking_region
17	67768484	67768525	ENSG00000266858	RPSAP67	ENSR00000562481	promoter_flanking_region
17	67770117	67770134	ENSG00000266858	RPSAP67	ENSR00000562481	promoter_flanking_region
17	67774294	67774306	ENSG00000266858	RPSAP67	ENSR00001214613	CTCF_binding_site
17	67776326	67776327	ENSG00000266858	RPSAP67	ENSR00000562483	open_chromatin_region
17	67776566	67776574	ENSG00000266858	RPSAP67	ENSR00000562483	open_chromatin_region
17	67778343	67778382	ENSG00000266858	RPSAP67	ENSR00001214614	enhancer
17	67778529	67778611	ENSG00000266858	RPSAP67	ENSR00001214614, ENSR00000284221	enhancer, CTCF_binding_site
17	67778818	67778856	ENSG00000266858	RPSAP67	ENSR00000284221	CTCF_binding_site
17	67779021	67779047	ENSG00000266858	RPSAP67	ENSR00000284221, ENSR00000562486	CTCF_binding_site, promoter_flanking_region
17	67779145	67779183	ENSG00000266858	RPSAP67	ENSR00000284221, ENSR00000562486	CTCF_binding_site, promoter_flanking_region
17	67781790	67781925	ENSG00000213179	RPL17P41	ENSR00001012633	enhancer
17	67786318	67786372	ENSG00000213179	RPL17P41	ENSR00001012634	promoter_flanking_region
17	67789416	67789430	ENSG00000213179	RPL17P41	ENSR00001012637	enhancer
17	67791765	67791799	ENSG00000213179	RPL17P41	ENSR00000562491	CTCF_binding_site
17	67791999	67792000	ENSG00000213179	RPL17P41	ENSR00000562491	CTCF_binding_site
17	67799969	67799970	ENSG00000213179	RPL17P41	ENSR00000284222	CTCF_binding_site
17	67800161	67800162	ENSG00000213179	RPL17P41	ENSR00000284222	CTCF_binding_site
17	67800417	67800433	ENSG00000213179	RPL17P41	ENSR00000284222, ENSR00001012639	CTCF_binding_site, promoter_flanking_region
17	67800510	67800538	ENSG00000213179	RPL17P41	ENSR00000284222, ENSR00001012639	CTCF_binding_site, promoter_flanking_region
17	67804132	67804146	ENSG00000171634	BPTF	ENSR00000284223, ENSR00001214615	CTCF_binding_site, enhancer
17	67807181	67807207	ENSG00000171634	BPTF	ENSR00001012641	enhancer
17	67808167	67808168	ENSG00000171634	BPTF	ENSR00001012641	enhancer
17	67808242	67808251	ENSG00000171634	BPTF	ENSR00001012641	enhancer
17	67808545	67808546	ENSG00000171634	BPTF	ENSR00001012641	enhancer
17	67809645	67809686	ENSG00000171634	BPTF	ENSR00001012641	enhancer
17	67811154	67811200	ENSG00000171634	BPTF	ENSR00001012641	enhancer
17	67817090	67817122	ENSG00000171634	BPTF	ENSR00001012645	enhancer
17	67819228	67819229	ENSG00000171634	BPTF	ENSR00001214619	enhancer
17	67819325	67819337	ENSG00000171634	BPTF	ENSR00001214619	enhancer
17	67819425	67819426	ENSG00000171634	BPTF	ENSR00001214619	enhancer
17	67822092	67822095	ENSG00000171634	BPTF	ENSR00000562501	CTCF_binding_site
17	67823069	67823070	ENSG00000171634	BPTF	ENSR00000562501	CTCF_binding_site
17	67824317	67824318	ENSG00000171634	BPTF	ENSR00000562501	CTCF_binding_site
17	67824993	67825059	ENSG00000171634	BPTF	ENSR00000097434	promoter
17	67825156	67825364	ENSG00000171634	BPTF	ENSR00000097434	promoter
17	67825509	67826118	ENSG00000171634	BPTF	ENSR00000097434	promoter
17	67826205	67826244	ENSG00000171634	BPTF	ENSR00000097434	promoter
17	67827422	67827423	ENSG00000171634	BPTF	ENSR00000097434	promoter
17	67844054	67844068	ENSG00000171634	BPTF	ENSR00001214620	enhancer
17	67844165	67844190	ENSG00000171634	BPTF	ENSR00001214620	enhancer
17	67844247	67844248	ENSG00000171634	BPTF	ENSR00001214620	enhancer
17	67844526	67844539	ENSG00000171634	BPTF	ENSR00001214620	enhancer
17	67847374	67847509	ENSG00000171634	BPTF	ENSR00001214620	enhancer
17	67857285	67857450	ENSG00000171634	BPTF	ENSR00000562505	promoter_flanking_region
17	67857812	67857850	ENSG00000171634	BPTF	ENSR00000562505	promoter_flanking_region
17	67858065	67858076	ENSG00000171634	BPTF	ENSR00000562505	promoter_flanking_region
17	67862227	67862266	ENSG00000171634	BPTF	ENSR00000284224, ENSR00001012650	CTCF_binding_site, promoter_flanking_region
17	67864942	67865008	ENSG00000171634	BPTF	ENSR00001012650	promoter_flanking_region
17	67869721	67869722	ENSG00000171634	BPTF	ENSR00001012651	enhancer
17	67869894	67869919	ENSG00000171634	BPTF	ENSR00001012651	enhancer
17	67873195	67873286	ENSG00000171634	BPTF	ENSR00000562510	CTCF_binding_site
17	67888316	67888317	ENSG00000266717		ENSR00001012654	CTCF_binding_site
17	67896024	67896087	ENSG00000266717		ENSR00001012656	CTCF_binding_site
17	67899629	67899630	ENSG00000266717		ENSR00000562513	promoter_flanking_region
17	67899780	67899821	ENSG00000266717		ENSR00000562513	promoter_flanking_region
17	67916451	67916463	ENSG00000266717		ENSR00001214624	open_chromatin_region
17	67916521	67916547	ENSG00000266717		ENSR00001214624	open_chromatin_region
17	67916634	67916639	ENSG00000266717		ENSR00001214624	open_chromatin_region
17	67917912	67917916	ENSG00000266717		ENSR00001214624	open_chromatin_region
17	67918050	67918051	ENSG00000266717		ENSR00001214624	open_chromatin_region
17	67930994	67930995	ENSG00000266717		ENSR00000562515	open_chromatin_region
17	67931196	67931197	ENSG00000266717		ENSR00000562515	open_chromatin_region
17	67955017	67955056	ENSG00000279573		ENSR00001214625	CTCF_binding_site
17	67955163	67955164	ENSG00000279573		ENSR00001214625	CTCF_binding_site
17	67965274	67965305	ENSG00000279880		ENSR00000562519	promoter_flanking_region
17	67967547	67967560	ENSG00000279880		ENSR00000562519	promoter_flanking_region
17	67968752	67968753	ENSG00000279880		ENSR00000562519	promoter_flanking_region
17	67974543	67974571	ENSG00000279880		ENSR00000562521	promoter
17	67974834	67974874	ENSG00000265052	RN7SL622P	ENSR00000562521	promoter
17	67976373	67976404	ENSG00000265052	RN7SL622P	ENSR00001012659	open_chromatin_region
17	67978011	67978012	ENSG00000265052	RN7SL622P	ENSR00000562522	promoter_flanking_region
17	67978105	67978144	ENSG00000265052	RN7SL622P	ENSR00000562522	promoter_flanking_region
17	67978533	67978587	ENSG00000265052	RN7SL622P	ENSR00000562522	promoter_flanking_region
17	67979476	67979501	ENSG00000265052	RN7SL622P	ENSR00000562522	promoter_flanking_region
17	67986270	67986311	ENSG00000265052	RN7SL622P	ENSR00001214627	open_chromatin_region
17	67986436	67986507	ENSG00000186665	C17orf58	ENSR00001214627	open_chromatin_region
17	67987153	67987230	ENSG00000186665	C17orf58	ENSR00000284225	promoter
17	67987767	67987864	ENSG00000186665	C17orf58	ENSR00000284225	promoter
17	67989419	67989443	ENSG00000186665	C17orf58	ENSR00000284225	promoter
17	67989656	67989657	ENSG00000186665	C17orf58	ENSR00000284225	promoter
17	67989743	67989746	ENSG00000186665	C17orf58	ENSR00000284225	promoter
17	67989801	67989825	ENSG00000186665	C17orf58	ENSR00000284225	promoter
17	67990817	67990818	ENSG00000186665	C17orf58	ENSR00000284225	promoter
17	67990881	67990882	ENSG00000186665	C17orf58	ENSR00000284225	promoter
17	67992305	67992334	ENSG00000186665	C17orf58	ENSR00000284225	promoter
17	67992482	67992523	ENSG00000186665	C17orf58	ENSR00000284225	promoter
17	67992905	67992960	ENSG00000186665	C17orf58	ENSR00000284225	promoter
17	67993195	67993234	ENSG00000186665	C17orf58	ENSR00000284225	promoter
17	67993322	67993980	ENSG00000186665	C17orf58	ENSR00000284225	promoter
17	67995646	67995815	ENSG00000186665	C17orf58	ENSR00000284225, ENSR00001214628	promoter, CTCF_binding_site
17	67995896	67995931	ENSG00000186665	C17orf58	ENSR00000284225	promoter
17	67995987	67996044	ENSG00000186665	C17orf58	ENSR00000284225	promoter
17	67996104	67996163	ENSG00000186665	C17orf58	ENSR00000284225	promoter
17	67996451	67996456	ENSG00000186665	C17orf58	ENSR00000284225	promoter
17	67996804	67996812	ENSG00000186665	C17orf58	ENSR00000284225	promoter
17	67996992	67996993	ENSG00000186665	C17orf58	ENSR00000284225	promoter
17	68001387	68001388	ENSG00000186665	C17orf58	ENSR00001214629	promoter_flanking_region
17	68001470	68001511	ENSG00000186665	C17orf58	ENSR00001214629	promoter_flanking_region
17	68001707	68001733	ENSG00000186665	C17orf58	ENSR00001214629	promoter_flanking_region
17	68001795	68001852	ENSG00000186665	C17orf58	ENSR00001214629	promoter_flanking_region
17	68002011	68002028	ENSG00000186665	C17orf58	ENSR00001214629	promoter_flanking_region
17	68003024	68003036	ENSG00000186665	C17orf58	ENSR00001214629	promoter_flanking_region
17	68003159	68003167	ENSG00000186665	C17orf58	ENSR00001214629	promoter_flanking_region
17	68003629	68003670	ENSG00000186665	C17orf58	ENSR00000097449	open_chromatin_region
17	68003968	68003969	ENSG00000186665	C17orf58	ENSR00000097449	open_chromatin_region
17	68004146	68004157	ENSG00000186665	C17orf58	ENSR00000097449	open_chromatin_region
17	68004932	68004933	ENSG00000186665	C17orf58	ENSR00000097449	open_chromatin_region
17	68004994	68005023	ENSG00000186665	C17orf58	ENSR00000097449	open_chromatin_region
17	68008033	68008062	ENSG00000186665	C17orf58	ENSR00000097449	open_chromatin_region
17	68008267	68008457	ENSG00000186665	C17orf58	ENSR00000097449	open_chromatin_region
17	68016103	68016148	ENSG00000182481	KPNA2	ENSR00000284227, ENSR00001214630	CTCF_binding_site, promoter_flanking_region
17	68018340	68018395	ENSG00000182481	KPNA2	ENSR00000562534	enhancer
17	68018527	68018625	ENSG00000182481	KPNA2	ENSR00000562534	enhancer
17	68019141	68019150	ENSG00000182481	KPNA2	ENSR00000562535	CTCF_binding_site
17	68020004	68020027	ENSG00000182481	KPNA2	ENSR00000562535	CTCF_binding_site
17	68020122	68020203	ENSG00000182481	KPNA2	ENSR00000562535	CTCF_binding_site
17	68020267	68020281	ENSG00000182481	KPNA2	ENSR00000562535	CTCF_binding_site
17	68020375	68020386	ENSG00000182481	KPNA2	ENSR00000562535	CTCF_binding_site
17	68021284	68021295	ENSG00000182481	KPNA2	ENSR00000562535	CTCF_binding_site
17	68021417	68021514	ENSG00000182481	KPNA2	ENSR00000562536	TF_binding_site
17	68021626	68021657	ENSG00000182481	KPNA2	ENSR00000562536	TF_binding_site
17	68025253	68025280	ENSG00000182481	KPNA2	ENSR00000284228	CTCF_binding_site
17	68035537	68035553	ENSG00000182481	KPNA2	ENSR00000097453	promoter
17	68035669	68035756	ENSG00000182481	KPNA2	ENSR00000097453	promoter
17	68035816	68035973	ENSG00000182481	KPNA2	ENSR00000097453	promoter
17	68036030	68036213	ENSG00000182481	KPNA2	ENSR00000097453	promoter
17	68039546	68039547	ENSG00000182481	KPNA2	ENSR00000097453	promoter
17	68039694	68039695	ENSG00000182481	KPNA2	ENSR00000097453	promoter
17	68051206	68051232	ENSG00000182481	KPNA2	ENSR00000562542	promoter_flanking_region
17	68051334	68051439	ENSG00000182481	KPNA2	ENSR00000562542	promoter_flanking_region
17	68051880	68051887	ENSG00000182481	KPNA2	ENSR00001012671	promoter_flanking_region
17	68051939	68051985	ENSG00000182481	KPNA2	ENSR00001012671	promoter_flanking_region
17	68061368	68061378	ENSG00000182481	KPNA2	ENSR00000562545	promoter_flanking_region
17	68066160	68066185	ENSG00000266117	FBXO36P1	ENSR00000562548	open_chromatin_region
17	68073933	68073976	ENSG00000266117	FBXO36P1	ENSR00000562553	TF_binding_site
17	68077256	68077289	ENSG00000266117	FBXO36P1	ENSR00000562554	promoter_flanking_region
17	68077506	68077512	ENSG00000266117	FBXO36P1	ENSR00000562554	promoter_flanking_region
17	68080626	68080818	ENSG00000266117	FBXO36P1	ENSR00000562557	CTCF_binding_site
17	68083804	68083826	ENSG00000266117	FBXO36P1	ENSR00000562557	CTCF_binding_site
17	68083988	68083989	ENSG00000266117	FBXO36P1	ENSR00000562557	CTCF_binding_site
17	68092142	68092182	ENSG00000266117	FBXO36P1	ENSR00001012678	enhancer
17	68098567	68098699	ENSG00000291214		ENSR00000562562	TF_binding_site
17	68099290	68099401	ENSG00000291214		ENSR00000097463	promoter
17	68099478	68099566	ENSG00000291214		ENSR00000097463	promoter
17	68099663	68099664	ENSG00000291214		ENSR00000097463	promoter
17	68101135	68101266	ENSG00000265055		ENSR00000097463	promoter
17	68101318	68101319	ENSG00000265055		ENSR00000097463	promoter
17	68101388	68101883	ENSG00000265055		ENSR00000097463	promoter
17	68101934	68102005	ENSG00000265055		ENSR00000097463	promoter
17	68102147	68102163	ENSG00000265055		ENSR00000097463	promoter
17	68102214	68102306	ENSG00000265055		ENSR00000097463	promoter
17	68102390	68102519	ENSG00000265055		ENSR00000097463	promoter
17	68105253	68105265	ENSG00000265055		ENSR00000097463	promoter
17	68105351	68105352	ENSG00000265055		ENSR00000097463	promoter
17	68105859	68105905	ENSG00000265055		ENSR00000097463	promoter
17	68111909	68111959	ENSG00000265055		ENSR00001012680	promoter_flanking_region
17	68112148	68112149	ENSG00000265055		ENSR00001012680	promoter_flanking_region
17	68112540	68112545	ENSG00000265055		ENSR00001012680	promoter_flanking_region
17	68116184	68116582	ENSG00000278730		ENSR00001012680	promoter_flanking_region
17	68117533	68117595	ENSG00000278730		ENSR00001012680	promoter_flanking_region
17	68119267	68119288	ENSG00000278730		ENSR00001214638	enhancer
17	68119487	68119488	ENSG00000278730		ENSR00001214638	enhancer
17	68121398	68121444	ENSG00000278730		ENSR00001214638	enhancer
17	68134253	68134296	ENSG00000267352	SH3GL1P3	ENSR00001012684	promoter_flanking_region
17	68134684	68134700	ENSG00000267352	SH3GL1P3	ENSR00000562570	CTCF_binding_site
17	68134753	68134762	ENSG00000267352	SH3GL1P3	ENSR00000562570	CTCF_binding_site
17	68134815	68134863	ENSG00000267352	SH3GL1P3	ENSR00000562570	CTCF_binding_site
17	68134923	68134990	ENSG00000267352	SH3GL1P3	ENSR00000562570	CTCF_binding_site
17	68135253	68135417	ENSG00000267352	SH3GL1P3	ENSR00000562570	CTCF_binding_site
17	68135566	68135750	ENSG00000267352	SH3GL1P3	ENSR00000562570	CTCF_binding_site
17	68140281	68140292	ENSG00000267352	SH3GL1P3	ENSR00001214639	CTCF_binding_site
17	68152085	68152130	ENSG00000267023	LRRC37A16P	ENSR00000562573	CTCF_binding_site
17	68161871	68161880	ENSG00000267708	RDM1P3	ENSR00000562576	promoter_flanking_region
17	68163399	68163408	ENSG00000267708	RDM1P3	ENSR00000562576	promoter_flanking_region
17	68163927	68163934	ENSG00000267708	RDM1P3	ENSR00000562577	promoter_flanking_region
17	68164416	68164419	ENSG00000267708	RDM1P3	ENSR00000562577	promoter_flanking_region
17	68164568	68164569	ENSG00000267708	RDM1P3	ENSR00000562577	promoter_flanking_region
17	68169346	68169358	ENSG00000267708	RDM1P3	ENSR00000284232	CTCF_binding_site
17	68169577	68169673	ENSG00000267708	RDM1P3	ENSR00000284232	CTCF_binding_site
17	68169726	68169732	ENSG00000267708	RDM1P3	ENSR00000284232	CTCF_binding_site
17	68172122	68172131	ENSG00000267708	RDM1P3	ENSR00000284232	CTCF_binding_site
17	68178005	68178046	ENSG00000278740		ENSR00001012689	promoter_flanking_region
17	68178425	68178525	ENSG00000278740		ENSR00001012689	promoter_flanking_region
17	68179833	68179862	ENSG00000278740		ENSR00001012689	promoter_flanking_region
17	68179914	68180247	ENSG00000278740		ENSR00000562580	CTCF_binding_site
17	68186994	68187019	ENSG00000278740		ENSR00000562582	CTCF_binding_site
17	68189424	68189476	ENSG00000267731		ENSR00000562582	CTCF_binding_site
17	68189575	68189616	ENSG00000267731		ENSR00000562582	CTCF_binding_site
17	68196210	68196268	ENSG00000267472	ARHGAP27P2	ENSR00000562585	promoter
17	68196377	68196512	ENSG00000267472	ARHGAP27P2	ENSR00000562585	promoter
17	68196813	68197193	ENSG00000267472	ARHGAP27P2	ENSR00000562586	promoter
17	68197246	68197335	ENSG00000267472	ARHGAP27P2	ENSR00000562586	promoter
17	68197464	68197739	ENSG00000267472	ARHGAP27P2	ENSR00001012691	promoter
17	68197816	68197827	ENSG00000267472	ARHGAP27P2	ENSR00001012691	promoter
17	68197924	68197930	ENSG00000267472	ARHGAP27P2	ENSR00001012691	promoter
17	68197996	68198462	ENSG00000267472	ARHGAP27P2	ENSR00001012691	promoter
17	68198879	68198972	ENSG00000267472	ARHGAP27P2	ENSR00001012691	promoter
17	68199116	68199491	ENSG00000267472	ARHGAP27P2	ENSR00001012691	promoter
17	68199587	68199670	ENSG00000267472	ARHGAP27P2	ENSR00001012691, ENSR00000562587	promoter, CTCF_binding_site
17	68199914	68199915	ENSG00000267472	ARHGAP27P2	ENSR00001012691, ENSR00000562587	promoter, CTCF_binding_site
17	68200014	68200056	ENSG00000267472	ARHGAP27P2	ENSR00001012691, ENSR00000562587	promoter, CTCF_binding_site
17	68200212	68200213	ENSG00000267472	ARHGAP27P2	ENSR00001012691, ENSR00000562587	promoter, CTCF_binding_site
17	68200277	68200291	ENSG00000267472	ARHGAP27P2	ENSR00001012691, ENSR00000562587	promoter, CTCF_binding_site
17	68200612	68200637	ENSG00000267472	ARHGAP27P2	ENSR00000562587, ENSR00001012690	CTCF_binding_site, promoter
17	68200892	68201027	ENSG00000267472	ARHGAP27P2	ENSR00000562587, ENSR00001012690	CTCF_binding_site, promoter
17	68201078	68201103	ENSG00000267472	ARHGAP27P2	ENSR00000562587, ENSR00001012690	CTCF_binding_site, promoter
17	68201177	68201229	ENSG00000196704	AMZ2	ENSR00000562587, ENSR00001012690	CTCF_binding_site, promoter
17	68204914	68204950	ENSG00000274712		ENSR00000097470, ENSR00001012692	promoter, CTCF_binding_site
17	68205026	68205094	ENSG00000274712		ENSR00000097470	promoter
17	68205191	68205419	ENSG00000274712		ENSR00000097470	promoter
17	68205542	68205623	ENSG00000274712		ENSR00000097470	promoter
17	68205706	68205819	ENSG00000274712		ENSR00000097470	promoter
17	68205875	68206015	ENSG00000274712		ENSR00000097470	promoter
17	68207842	68207966	ENSG00000274712		ENSR00000097470	promoter
17	68208867	68208875	ENSG00000274712		ENSR00000097470	promoter
17	68208938	68208979	ENSG00000274712		ENSR00000097470	promoter
17	68209338	68209339	ENSG00000274712		ENSR00001012694	enhancer
17	68209474	68209524	ENSG00000274712		ENSR00001012694	enhancer
17	68216758	68216788	ENSG00000274712		ENSR00001012695	promoter_flanking_region
17	68216893	68216926	ENSG00000274712		ENSR00001012695	promoter_flanking_region
17	68221642	68221643	ENSG00000274712		ENSR00001012695	promoter_flanking_region
17	68221706	68221707	ENSG00000274712		ENSR00001012695	promoter_flanking_region
17	68225843	68225844	ENSG00000274712		ENSR00001012695	promoter_flanking_region
17	68226035	68226065	ENSG00000274712		ENSR00001012695	promoter_flanking_region
17	68246928	68247073	ENSG00000265100		ENSR00000097474	promoter
17	68247196	68247205	ENSG00000265100		ENSR00000097474	promoter
17	68247399	68247821	ENSG00000265100		ENSR00000097474	promoter
17	68248108	68248126	ENSG00000265100		ENSR00000097474	promoter
17	68259104	68259226	ENSG00000141337	ARSG	ENSR00000562598, ENSR00000562600	promoter, CTCF_binding_site
17	68274031	68274091	ENSG00000141337	ARSG	ENSR00001012705	enhancer
17	68274237	68274246	ENSG00000141337	ARSG	ENSR00001012705	enhancer
17	68283452	68283478	ENSG00000108932	SLC16A6	ENSR00000097478	promoter
17	68284271	68284272	ENSG00000108932	SLC16A6	ENSR00000097478	promoter
17	68285994	68286051	ENSG00000108932	SLC16A6	ENSR00000097478	promoter
17	68286608	68286630	ENSG00000108932	SLC16A6	ENSR00000097478	promoter
17	68288100	68288154	ENSG00000108932	SLC16A6	ENSR00000097478	promoter
17	68288279	68288280	ENSG00000108932	SLC16A6	ENSR00000097478	promoter
17	68289073	68289112	ENSG00000108932	SLC16A6	ENSR00000097478, ENSR00000562608	promoter, CTCF_binding_site
17	68289212	68289255	ENSG00000108932	SLC16A6	ENSR00000097478	promoter
17	68289514	68289553	ENSG00000108932	SLC16A6	ENSR00000097478	promoter
17	68289989	68289990	ENSG00000108932	SLC16A6	ENSR00000097478	promoter
17	68290141	68290171	ENSG00000108932	SLC16A6	ENSR00000097478	promoter
17	68290253	68290254	ENSG00000108932	SLC16A6	ENSR00000097478	promoter
17	68290401	68290653	ENSG00000108932	SLC16A6	ENSR00000097478	promoter
17	68290725	68290892	ENSG00000108932	SLC16A6	ENSR00000097478	promoter
17	68291270	68292261	ENSG00000108932	SLC16A6	ENSR00000097478	promoter
17	68292546	68292589	ENSG00000108932	SLC16A6	ENSR00000097478	promoter
17	68292646	68292655	ENSG00000108932	SLC16A6	ENSR00000097478	promoter
17	68295740	68295743	ENSG00000108932	SLC16A6	ENSR00000097478	promoter
17	68306245	68306301	ENSG00000108932	SLC16A6	ENSR00001012706	CTCF_binding_site
17	68308870	68308908	ENSG00000108932	SLC16A6	ENSR00001012706	CTCF_binding_site
17	68309136	68309323	ENSG00000108932	SLC16A6	ENSR00001012706	CTCF_binding_site
17	68309719	68309752	ENSG00000108932	SLC16A6	ENSR00001012706	CTCF_binding_site
17	68310024	68310037	ENSG00000108932	SLC16A6	ENSR00001012706	CTCF_binding_site
17	68312762	68312763	ENSG00000108932	SLC16A6	ENSR00001012706	CTCF_binding_site
17	68312866	68312881	ENSG00000108932	SLC16A6	ENSR00001012706	CTCF_binding_site
17	68313075	68313086	ENSG00000108932	SLC16A6	ENSR00001012706	CTCF_binding_site
17	68313781	68313796	ENSG00000108932	SLC16A6	ENSR00001012706	CTCF_binding_site
17	68314386	68314482	ENSG00000108932	SLC16A6	ENSR00001012706	CTCF_binding_site
17	68322324	68322340	ENSG00000108932	SLC16A6	ENSR00000562611	enhancer
17	68326250	68326251	ENSG00000108932	SLC16A6	ENSR00001012707	promoter_flanking_region
17	68331817	68331818	ENSG00000108932	SLC16A6	ENSR00000562617	open_chromatin_region
17	68332078	68332108	ENSG00000108932	SLC16A6	ENSR00000562617	open_chromatin_region
17	68335369	68335470	ENSG00000108932	SLC16A6	ENSR00001012710	enhancer
17	68343301	68343306	ENSG00000108932	SLC16A6	ENSR00000562625	CTCF_binding_site
17	68358651	68358652	ENSG00000267009		ENSR00000562628	CTCF_binding_site
17	68379160	68379161	ENSG00000267009		ENSR00000562632	CTCF_binding_site
17	68381926	68381927	ENSG00000267009		ENSR00000562633	CTCF_binding_site
17	68382036	68382037	ENSG00000267009		ENSR00000562633	CTCF_binding_site
17	68388461	68388471	ENSG00000267009		ENSR00000562633	CTCF_binding_site
17	68388785	68388796	ENSG00000267009		ENSR00000562633	CTCF_binding_site
17	68389059	68389090	ENSG00000267009		ENSR00000562633	CTCF_binding_site
17	68390960	68390961	ENSG00000267009		ENSR00000562633	CTCF_binding_site
17	68401583	68401584	ENSG00000267009		ENSR00000562640	CTCF_binding_site
17	68414069	68414089	ENSG00000267009		ENSR00000097499	promoter
17	68417831	68417863	ENSG00000267009		ENSR00001214644	enhancer
17	68418009	68418010	ENSG00000267009		ENSR00001214644	enhancer
17	68422295	68422344	ENSG00000207561	MIR635	ENSR00001012719	CTCF_binding_site
17	68425473	68425562	ENSG00000207561	MIR635	ENSR00001214646	TF_binding_site
17	68428479	68428520	ENSG00000207561	MIR635	ENSR00000562648	CTCF_binding_site
17	68429777	68429791	ENSG00000207561	MIR635	ENSR00000562648	CTCF_binding_site
17	68429991	68429996	ENSG00000207561	MIR635	ENSR00000562648	CTCF_binding_site
17	68430563	68430564	ENSG00000207561	MIR635	ENSR00000562648	CTCF_binding_site
17	68431121	68431122	ENSG00000207561	MIR635	ENSR00000562648	CTCF_binding_site
17	68432598	68432599	ENSG00000207561	MIR635	ENSR00000562648	CTCF_binding_site
17	68434314	68434346	ENSG00000207561	MIR635	ENSR00000562651	CTCF_binding_site
17	68447853	68447854	ENSG00000070540	WIPI1	ENSR00000562654	TF_binding_site
17	68450595	68450596	ENSG00000070540	WIPI1	ENSR00000562655	open_chromatin_region
17	68450867	68450916	ENSG00000070540	WIPI1	ENSR00000562655	open_chromatin_region
17	68450975	68450979	ENSG00000070540	WIPI1	ENSR00000562655	open_chromatin_region
17	68457234	68457254	ENSG00000070540	WIPI1	ENSR00000284240	promoter
17	68457374	68457909	ENSG00000070540	WIPI1	ENSR00000284240	promoter
17	68459923	68459924	ENSG00000070540	WIPI1	ENSR00000284240	promoter
17	68465122	68465123	ENSG00000070540	WIPI1	ENSR00001012725	CTCF_binding_site
17	68465183	68465228	ENSG00000070540	WIPI1	ENSR00001214650	open_chromatin_region
17	68465758	68465761	ENSG00000070540	WIPI1	ENSR00000284242, ENSR00000562662	CTCF_binding_site, promoter_flanking_region
17	68473586	68473616	ENSG00000070540	WIPI1	ENSR00001214651	promoter_flanking_region
17	68474711	68474723	ENSG00000070540	WIPI1	ENSR00001214651	promoter_flanking_region
17	68478916	68478970	ENSG00000070540	WIPI1	ENSR00000562667	open_chromatin_region
17	68487123	68487163	ENSG00000108946	PRKAR1A	ENSR00001012728	promoter_flanking_region
17	68489744	68489758	ENSG00000108946	PRKAR1A	ENSR00000562671	CTCF_binding_site
17	68496333	68496334	ENSG00000108946	PRKAR1A	ENSR00000562672	CTCF_binding_site
17	68500805	68500809	ENSG00000108946	PRKAR1A	ENSR00000562673	CTCF_binding_site
17	68511651	68511931	ENSG00000108946	PRKAR1A	ENSR00000097517	promoter
17	68512005	68512055	ENSG00000108946	PRKAR1A	ENSR00000097517	promoter
17	68512196	68512217	ENSG00000108946	PRKAR1A	ENSR00000097517	promoter
17	68512384	68512465	ENSG00000108946	PRKAR1A	ENSR00000097517	promoter
17	68512524	68512756	ENSG00000108946	PRKAR1A	ENSR00000097517	promoter
17	68512814	68512952	ENSG00000108946	PRKAR1A	ENSR00000097517	promoter
17	68513659	68513660	ENSG00000108946	PRKAR1A	ENSR00000097517	promoter
17	68513740	68513741	ENSG00000108946	PRKAR1A	ENSR00000097517	promoter
17	68539758	68539775	ENSG00000267461		ENSR00000562683, ENSR00001214660	CTCF_binding_site, promoter_flanking_region
17	68539925	68539926	ENSG00000267461		ENSR00001214660	promoter_flanking_region
17	68542651	68542679	ENSG00000267461		ENSR00000562686	promoter_flanking_region
17	68546556	68546646	ENSG00000267461		ENSR00000562687	open_chromatin_region
17	68546700	68546747	ENSG00000267461		ENSR00000562687	open_chromatin_region
17	68548834	68548934	ENSG00000267461		ENSR00000562687	open_chromatin_region
17	68568196	68568297	ENSG00000267461		ENSR00000562691	promoter_flanking_region
17	68574345	68574346	ENSG00000267659	LINC01482	ENSR00001012740	promoter_flanking_region
17	68581678	68581679	ENSG00000267659	LINC01482	ENSR00001214662	enhancer
17	68591289	68591388	ENSG00000267659	LINC01482	ENSR00000562697	promoter
17	68600107	68601376	ENSG00000108950	FAM20A	ENSR00000097533, ENSR00000562704	promoter, CTCF_binding_site
17	68641884	68641908	ENSG00000108950	FAM20A	ENSR00001214669	enhancer
17	68674822	68674828	ENSG00000283376		ENSR00001214671	open_chromatin_region
17	68718250	68718261	ENSG00000283376		ENSR00001012757	open_chromatin_region
17	68720089	68720145	ENSG00000283376		ENSR00001012757	open_chromatin_region
17	68750703	68750736	ENSG00000283376		ENSR00000284255	CTCF_binding_site
17	68750889	68750890	ENSG00000283376		ENSR00000284255	CTCF_binding_site
17	68760050	68760051	ENSG00000267250		ENSR00000562733	CTCF_binding_site
17	68767684	68767692	ENSG00000267250		ENSR00000284256	CTCF_binding_site
17	68774867	68774868	ENSG00000267250		ENSR00000562736	CTCF_binding_site
17	68774965	68774966	ENSG00000267250		ENSR00000562736	CTCF_binding_site
17	68794539	68794540	ENSG00000267250		ENSR00000562741	CTCF_binding_site
17	68800143	68800146	ENSG00000267250		ENSR00001214677	open_chromatin_region
17	68876495	68876523	ENSG00000231749	ABCA9-AS1	ENSR00001012769	open_chromatin_region
17	68876623	68876624	ENSG00000231749	ABCA9-AS1	ENSR00001012769	open_chromatin_region
17	68879665	68879666	ENSG00000231749	ABCA9-AS1	ENSR00001012769	open_chromatin_region
17	68879820	68879821	ENSG00000231749	ABCA9-AS1	ENSR00001012769	open_chromatin_region
17	68904142	68904198	ENSG00000231749	ABCA9-AS1	ENSR00000284263	CTCF_binding_site
17	68918899	68918909	ENSG00000231749	ABCA9-AS1	ENSR00000562774	CTCF_binding_site
17	68931936	68931977	ENSG00000231749	ABCA9-AS1	ENSR00001012772	promoter_flanking_region
17	68932037	68932038	ENSG00000231749	ABCA9-AS1	ENSR00001012772	promoter_flanking_region
17	68946576	68946577	ENSG00000231749	ABCA9-AS1	ENSR00001012774	enhancer
17	68962805	68962834	ENSG00000141338	ABCA8	ENSR00000562782	promoter_flanking_region
17	68963243	68963352	ENSG00000141338	ABCA8	ENSR00000562782	promoter_flanking_region
17	68968612	68968627	ENSG00000141338	ABCA8	ENSR00001214684	enhancer
17	68971644	68971645	ENSG00000141338	ABCA8	ENSR00000284266	CTCF_binding_site
17	68971724	68971725	ENSG00000141338	ABCA8	ENSR00000284266	CTCF_binding_site
17	68987889	68987890	ENSG00000141338	ABCA8	ENSR00000562786	CTCF_binding_site
17	68988053	68988054	ENSG00000141338	ABCA8	ENSR00000562786	CTCF_binding_site
17	69007269	69007270	ENSG00000141338	ABCA8	ENSR00000562792	promoter
17	69041576	69041577	ENSG00000154258	ABCA9	ENSR00001012778	promoter_flanking_region
17	69041660	69041661	ENSG00000154258	ABCA9	ENSR00001012778	promoter_flanking_region
17	69063683	69063727	ENSG00000154258	ABCA9	ENSR00000284271	CTCF_binding_site
17	69065746	69065747	ENSG00000154258	ABCA9	ENSR00000284271	CTCF_binding_site
17	69070463	69070464	ENSG00000154258	ABCA9	ENSR00001012782	promoter_flanking_region
17	69070522	69070523	ENSG00000154258	ABCA9	ENSR00001012782	promoter_flanking_region
17	69078325	69078356	ENSG00000267361	SEC24AP1	ENSR00001012783	promoter_flanking_region
17	69130209	69130231	ENSG00000154262	ABCA6	ENSR00001012787	promoter_flanking_region
17	69155914	69155915	ENSG00000154262	ABCA6	ENSR00001012789	promoter_flanking_region
17	69184050	69184051	ENSG00000154262	ABCA6	ENSR00000562824	CTCF_binding_site
17	69195293	69195294	ENSG00000278873	PRO1804	ENSR00000562827	open_chromatin_region
17	69196144	69196255	ENSG00000278873	PRO1804	ENSR00000562827	open_chromatin_region
17	69196313	69196614	ENSG00000278873	PRO1804	ENSR00000562827	open_chromatin_region
17	69202035	69202073	ENSG00000278873	PRO1804	ENSR00000562828	TF_binding_site
17	69282496	69282497	ENSG00000267203	SNRPGP4	ENSR00001012803	promoter_flanking_region
17	69282703	69282704	ENSG00000267203	SNRPGP4	ENSR00001012803	promoter_flanking_region
17	69315512	69315523	ENSG00000267203	SNRPGP4	ENSR00001214691	promoter
17	69326757	69326841	ENSG00000154265	ABCA5	ENSR00000097620	promoter
17	69327297	69327316	ENSG00000154265	ABCA5	ENSR00000097620	promoter
17	69341351	69341405	ENSG00000252352		ENSR00000562856, ENSR00000562857	CTCF_binding_site, enhancer
17	69348026	69348027	ENSG00000252352		ENSR00001012814	open_chromatin_region
17	69365416	69365454	ENSG00000252352		ENSR00001012818	open_chromatin_region
17	69373903	69373905	ENSG00000252352		ENSR00000562865	enhancer
17	69374074	69374098	ENSG00000252352		ENSR00000562865	enhancer
17	69382102	69382190	ENSG00000252352		ENSR00000562866	CTCF_binding_site
17	69386782	69386789	ENSG00000108984	MAP2K6	ENSR00000562866	CTCF_binding_site
17	69390244	69390287	ENSG00000108984	MAP2K6	ENSR00000562868	open_chromatin_region
17	69390346	69390390	ENSG00000108984	MAP2K6	ENSR00000562868	open_chromatin_region
17	69399411	69399439	ENSG00000108984	MAP2K6	ENSR00000284285	CTCF_binding_site
17	69409081	69409171	ENSG00000108984	MAP2K6	ENSR00001214699	open_chromatin_region
17	69413992	69414033	ENSG00000108984	MAP2K6	ENSR00001012823	promoter
17	69414092	69414093	ENSG00000108984	MAP2K6	ENSR00001012823	promoter
17	69414590	69414627	ENSG00000108984	MAP2K6	ENSR00001012823	promoter
17	69421744	69421835	ENSG00000108984	MAP2K6	ENSR00001012824	promoter_flanking_region
17	69425562	69425601	ENSG00000278972		ENSR00001214700	promoter_flanking_region
17	69430196	69430250	ENSG00000278972		ENSR00000562879	promoter_flanking_region
17	69448715	69448755	ENSG00000278972		ENSR00000562884	promoter_flanking_region
17	69449865	69449905	ENSG00000278972		ENSR00000562884	promoter_flanking_region
17	69454531	69454532	ENSG00000278972		ENSR00000562885	open_chromatin_region
17	69462687	69462688	ENSG00000278972		ENSR00001012829	promoter_flanking_region
17	69464482	69464538	ENSG00000278972		ENSR00001012831	promoter_flanking_region
17	69464840	69464873	ENSG00000278972		ENSR00001012831	promoter_flanking_region
17	69495381	69495393	ENSG00000267653		ENSR00001012839	promoter_flanking_region
17	69496374	69496416	ENSG00000267653		ENSR00001012839	promoter_flanking_region
17	69496471	69496524	ENSG00000267653		ENSR00001012839	promoter_flanking_region
17	69500494	69500495	ENSG00000267653		ENSR00001012840	promoter
17	69515358	69515447	ENSG00000267653		ENSR00001214708	enhancer
17	69518138	69518160	ENSG00000267653		ENSR00001012844	enhancer
17	69529700	69529712	ENSG00000267653		ENSR00000284288	CTCF_binding_site
17	69536901	69536902	ENSG00000267653		ENSR00000097643	promoter_flanking_region
17	69541001	69541030	ENSG00000227517	LINC01483	ENSR00000097643	promoter_flanking_region
17	69541155	69541156	ENSG00000227517	LINC01483	ENSR00000097643	promoter_flanking_region
17	69560400	69560401	ENSG00000227517	LINC01483	ENSR00000562910	enhancer
17	69560570	69560571	ENSG00000227517	LINC01483	ENSR00000562910	enhancer
17	69563886	69564073	ENSG00000227517	LINC01483	ENSR00000562912	CTCF_binding_site
17	69564550	69564559	ENSG00000227517	LINC01483	ENSR00000562912	CTCF_binding_site
17	69569373	69569374	ENSG00000227517	LINC01483	ENSR00000284289	CTCF_binding_site
17	69569497	69569523	ENSG00000227517	LINC01483	ENSR00000284289	CTCF_binding_site
17	69569577	69569594	ENSG00000227517	LINC01483	ENSR00000284289	CTCF_binding_site
17	69569693	69569731	ENSG00000227517	LINC01483	ENSR00000284289	CTCF_binding_site
17	69576437	69576485	ENSG00000227517	LINC01483	ENSR00001012850	enhancer
17	69588155	69588156	ENSG00000227517	LINC01483	ENSR00000562921	enhancer
17	69588221	69588222	ENSG00000227517	LINC01483	ENSR00000562921	enhancer
17	69588310	69588311	ENSG00000227517	LINC01483	ENSR00000562921	enhancer
17	69588865	69588866	ENSG00000227517	LINC01483	ENSR00000562921	enhancer
17	69588953	69588954	ENSG00000227517	LINC01483	ENSR00000562921	enhancer
17	69602415	69602428	ENSG00000227517	LINC01483	ENSR00000562926	promoter_flanking_region
17	69627194	69627251	ENSG00000227517	LINC01483	ENSR00000562930	promoter_flanking_region
17	69629024	69629025	ENSG00000227517	LINC01483	ENSR00000562930	promoter_flanking_region
17	69642684	69642732	ENSG00000267184		ENSR00001012857	CTCF_binding_site
17	69642810	69642886	ENSG00000267184		ENSR00001012857	CTCF_binding_site
17	69790031	69790057	ENSG00000267184		ENSR00001214722	open_chromatin_region
17	69790188	69790216	ENSG00000267184		ENSR00001214722	open_chromatin_region
17	69808265	69808328	ENSG00000267184		ENSR00000097682	open_chromatin_region
17	69815115	69815166	ENSG00000267184		ENSR00001012875	enhancer
17	69868647	69868658	ENSG00000237560	LINC01497	ENSR00000562974	promoter_flanking_region
17	69868810	69868897	ENSG00000237560	LINC01497	ENSR00000562974	promoter_flanking_region
17	69884055	69884067	ENSG00000237560	LINC01497	ENSR00001012880	promoter_flanking_region
17	69888748	69888831	ENSG00000237560	LINC01497	ENSR00001012880	promoter_flanking_region
17	69888895	69888951	ENSG00000237560	LINC01497	ENSR00001012880	promoter_flanking_region
17	69897316	69897372	ENSG00000237560	LINC01497	ENSR00001012881	promoter_flanking_region
17	69898108	69898163	ENSG00000237560	LINC01497	ENSR00000097697	open_chromatin_region
17	69898284	69898295	ENSG00000237560	LINC01497	ENSR00000097697	open_chromatin_region
17	69900664	69900705	ENSG00000237560	LINC01497	ENSR00000562982	open_chromatin_region
17	69902836	69902866	ENSG00000237560	LINC01497	ENSR00000562982	open_chromatin_region
17	69903071	69903092	ENSG00000237560	LINC01497	ENSR00000562982	open_chromatin_region
17	69912246	69912247	ENSG00000237560	LINC01497	ENSR00001012884	promoter_flanking_region
17	69918629	69918633	ENSG00000237560	LINC01497	ENSR00000562988	enhancer
17	69962169	69962170	ENSG00000237560	LINC01497	ENSR00001214734	enhancer
17	70003202	70003203	ENSG00000199801	Y_RNA	ENSR00001214736	open_chromatin_region
17	70018799	70018800	ENSG00000267603	LINC01028	ENSR00001012890	promoter_flanking_region
17	70018954	70018977	ENSG00000267603	LINC01028	ENSR00001012890	promoter_flanking_region
17	70023920	70023946	ENSG00000267603	LINC01028	ENSR00001012890	promoter_flanking_region
17	70035560	70035616	ENSG00000267603	LINC01028	ENSR00001012892	enhancer
17	70049740	70049786	ENSG00000267603	LINC01028	ENSR00000097716	open_chromatin_region
17	70066561	70066579	ENSG00000153822	KCNJ16	ENSR00001012897	enhancer
17	70066638	70066694	ENSG00000153822	KCNJ16	ENSR00001012897	enhancer
17	70087579	70087622	ENSG00000153822	KCNJ16	ENSR00001214742	TF_binding_site
17	70090655	70090656	ENSG00000230258		ENSR00001214743	enhancer
17	70093459	70093460	ENSG00000230258		ENSR00001214744	open_chromatin_region
17	70139208	70139209	ENSG00000230258		ENSR00000284304	CTCF_binding_site
17	70139394	70139395	ENSG00000230258		ENSR00000284304	CTCF_binding_site
17	70143340	70143353	ENSG00000230258		ENSR00000284304	CTCF_binding_site
17	70149186	70149195	ENSG00000123700	KCNJ2	ENSR00000284304	CTCF_binding_site
17	70156798	70156897	ENSG00000123700	KCNJ2	ENSR00001012907	enhancer
17	70168641	70168650	ENSG00000267365	KCNJ2-AS1	ENSR00000097737	promoter
17	70168773	70168823	ENSG00000267365	KCNJ2-AS1	ENSR00000097737	promoter
17	70168947	70169619	ENSG00000267365	KCNJ2-AS1	ENSR00000097737	promoter
17	70169730	70169772	ENSG00000267365	KCNJ2-AS1	ENSR00000097737	promoter
17	70169831	70169832	ENSG00000267365	KCNJ2-AS1	ENSR00000097737	promoter
17	70212875	70212880	ENSG00000289371		ENSR00001012912	promoter_flanking_region
17	70212955	70213044	ENSG00000289371		ENSR00001012912	promoter_flanking_region
17	70272043	70272145	ENSG00000267170	CALM2P1	ENSR00000097747	open_chromatin_region
17	70273109	70273110	ENSG00000267170	CALM2P1	ENSR00000097747	open_chromatin_region
17	70291863	70291938	ENSG00000267170	CALM2P1	ENSR00001012919	promoter_flanking_region
17	70299790	70299802	ENSG00000267170	CALM2P1	ENSR00001012920	promoter_flanking_region
17	70309549	70309597	ENSG00000267109		ENSR00001012923	open_chromatin_region
17	70316111	70316153	ENSG00000267109		ENSR00001012924	open_chromatin_region
17	70318590	70318651	ENSG00000267109		ENSR00000097757	open_chromatin_region
17	70318786	70318787	ENSG00000267109		ENSR00000097757	open_chromatin_region
17	70358486	70358499	ENSG00000267109		ENSR00000563079	enhancer
17	70377195	70377202	ENSG00000267109		ENSR00001012929	promoter_flanking_region
17	70377255	70377294	ENSG00000267109		ENSR00001012929	promoter_flanking_region
17	70377483	70377484	ENSG00000267109		ENSR00001012929	promoter_flanking_region
17	70389411	70389433	ENSG00000267109		ENSR00001012934	enhancer
17	70389555	70389567	ENSG00000267109		ENSR00001012934	enhancer
17	70391754	70391755	ENSG00000267109		ENSR00001012934	enhancer
17	70526521	70526522	ENSG00000267471		ENSR00000563109	promoter_flanking_region
17	70539920	70540003	ENSG00000267471		ENSR00001012941	promoter_flanking_region
17	70561374	70561375	ENSG00000267471		ENSR00000563118	open_chromatin_region
17	70577647	70577733	ENSG00000267471		ENSR00001214756	enhancer
17	70589914	70589937	ENSG00000267471		ENSR00001214756	enhancer
17	70590012	70590019	ENSG00000267471		ENSR00001214756	enhancer
17	70590533	70590595	ENSG00000267471		ENSR00001214756	enhancer
17	70621596	70621597	ENSG00000267471		ENSR00001012945	promoter_flanking_region
17	70649991	70649992	ENSG00000267471		ENSR00000563131	open_chromatin_region
17	70652004	70652005	ENSG00000267471		ENSR00001012950	enhancer
17	70652059	70652067	ENSG00000267471		ENSR00001012950	enhancer
17	70668935	70668936	ENSG00000267471		ENSR00001012954	promoter_flanking_region
17	70671332	70671333	ENSG00000267471		ENSR00001012954	promoter_flanking_region
17	70671456	70671457	ENSG00000267471		ENSR00001012954	promoter_flanking_region
17	70704102	70704103	ENSG00000271239		ENSR00000563140	CTCF_binding_site
17	70738839	70738872	ENSG00000271239		ENSR00001214759	enhancer
17	70760645	70760725	ENSG00000271239		ENSR00000284322	CTCF_binding_site
17	70760782	70760838	ENSG00000271239		ENSR00000284322	CTCF_binding_site
17	70771059	70771148	ENSG00000271239		ENSR00000563144	enhancer
17	70851425	70851426	ENSG00000271239		ENSR00001214768	open_chromatin_region
17	70895641	70895642	ENSG00000271101		ENSR00000284325	CTCF_binding_site
17	70929934	70929935	ENSG00000271101		ENSR00000097791	open_chromatin_region
17	70938205	70938239	ENSG00000271101		ENSR00001214770	enhancer
17	70948415	70948416	ENSG00000271101		ENSR00000563172	enhancer
17	70958262	70958263	ENSG00000271101		ENSR00000097792	open_chromatin_region
17	70958353	70958354	ENSG00000271101		ENSR00000097792	open_chromatin_region
17	70971538	70971539	ENSG00000271101		ENSR00000563175	CTCF_binding_site
17	70971670	70971674	ENSG00000271101		ENSR00000563175	CTCF_binding_site
17	71011992	71011993	ENSG00000271101		ENSR00000563181	open_chromatin_region
17	71012234	71012235	ENSG00000271101		ENSR00000563181	open_chromatin_region
17	71018575	71018616	ENSG00000271101		ENSR00001012964	enhancer
17	71018676	71018721	ENSG00000271101		ENSR00001012964	enhancer
17	71021053	71021087	ENSG00000271101		ENSR00001012964	enhancer
17	71044680	71044681	ENSG00000271101		ENSR00000563186	CTCF_binding_site
17	71044899	71044900	ENSG00000271101		ENSR00000563186	CTCF_binding_site
17	71080870	71080955	ENSG00000271101		ENSR00000563190	CTCF_binding_site
17	71081063	71081064	ENSG00000271101		ENSR00000563190	CTCF_binding_site
17	71132277	71132283	ENSG00000260785	CASC17	ENSR00001214774	open_chromatin_region
17	71140848	71140879	ENSG00000260785	CASC17	ENSR00001214774	open_chromatin_region
17	71357828	71357846	ENSG00000238759	RNU7-155P	ENSR00000563223	open_chromatin_region
17	71365961	71365985	ENSG00000238759	RNU7-155P	ENSR00000563223	open_chromatin_region
17	71406369	71406370	ENSG00000238759	RNU7-155P	ENSR00001012985	promoter_flanking_region
17	71406516	71406545	ENSG00000238759	RNU7-155P	ENSR00001012985	promoter_flanking_region
17	71458486	71458487	ENSG00000225818		ENSR00000097837	open_chromatin_region
17	71458592	71458593	ENSG00000225818		ENSR00000097837	open_chromatin_region
17	71461872	71461873	ENSG00000225818		ENSR00000563247	enhancer
17	71531819	71531820	ENSG00000225818		ENSR00001214790	open_chromatin_region
17	71531949	71531953	ENSG00000225818		ENSR00001214790	open_chromatin_region
17	71606720	71606768	ENSG00000225818		ENSR00001214792	CTCF_binding_site
17	71653537	71653571	ENSG00000228118	MYL6P5	ENSR00000563276	CTCF_binding_site
17	71661895	71661941	ENSG00000228118	MYL6P5	ENSR00000563277	CTCF_binding_site
17	71674500	71674501	ENSG00000228118	MYL6P5	ENSR00000097857	TF_binding_site
17	71696335	71696347	ENSG00000286387		ENSR00000563279	CTCF_binding_site
17	71703303	71703304	ENSG00000286387		ENSR00000563279	CTCF_binding_site
17	71729292	71729293	ENSG00000286387		ENSR00001013009	open_chromatin_region
17	71755763	71755951	ENSG00000286387		ENSR00001214796	open_chromatin_region
17	71781482	71781489	ENSG00000286387		ENSR00001013012	CTCF_binding_site
17	71781582	71781583	ENSG00000286387		ENSR00001013012	CTCF_binding_site
17	71787049	71787050	ENSG00000286387		ENSR00001013012	CTCF_binding_site
17	71810767	71810787	ENSG00000283517		ENSR00001214798	open_chromatin_region
17	71832928	71833009	ENSG00000283517		ENSR00001013020	CTCF_binding_site
17	71833281	71833336	ENSG00000283517		ENSR00001013020	CTCF_binding_site
17	71853856	71853857	ENSG00000283517		ENSR00000563301	CTCF_binding_site
17	71857526	71857625	ENSG00000283517		ENSR00000563302	enhancer
17	71859415	71859475	ENSG00000283517		ENSR00000563302	enhancer
17	71868138	71868139	ENSG00000283517		ENSR00000563304	CTCF_binding_site
17	71879353	71879354	ENSG00000283517		ENSR00000563307	CTCF_binding_site
17	71894008	71894020	ENSG00000283517		ENSR00001214800	promoter_flanking_region
17	71894216	71894217	ENSG00000283517		ENSR00001214800	promoter_flanking_region
17	71894657	71894658	ENSG00000283517		ENSR00001214800	promoter_flanking_region
17	71894718	71894759	ENSG00000283517		ENSR00001214800	promoter_flanking_region
17	71921177	71921199	ENSG00000283517		ENSR00001214804	enhancer
17	71948499	71948500	ENSG00000283517		ENSR00001214807	enhancer
17	71956108	71956120	ENSG00000256124	LINC01152	ENSR00000284340	CTCF_binding_site
17	71961499	71961524	ENSG00000256124	LINC01152	ENSR00000284340	CTCF_binding_site
17	71965043	71965084	ENSG00000256124	LINC01152	ENSR00000563319	open_chromatin_region
17	71975353	71975396	ENSG00000256124	LINC01152	ENSR00001013030	CTCF_binding_site
17	71977340	71977388	ENSG00000256124	LINC01152	ENSR00000563323	open_chromatin_region
17	71991650	71991667	ENSG00000256124	LINC01152	ENSR00001013032	enhancer
17	71993516	71993535	ENSG00000256124	LINC01152	ENSR00001013032	enhancer
17	72000562	72000602	ENSG00000256124	LINC01152	ENSR00001214811	promoter_flanking_region
17	72028425	72028475	ENSG00000256124	LINC01152	ENSR00001214812, ENSR00001013040	enhancer, CTCF_binding_site
17	72053392	72053422	ENSG00000228639	ROCR	ENSR00000563338	CTCF_binding_site
17	72053550	72053551	ENSG00000228639	ROCR	ENSR00000563338, ENSR00001214814	CTCF_binding_site, promoter_flanking_region
17	72057664	72057665	ENSG00000228639	ROCR	ENSR00001214816	promoter
17	72058041	72058111	ENSG00000228639	ROCR	ENSR00001214816	promoter
17	72058266	72058267	ENSG00000228639	ROCR	ENSR00001214816	promoter
17	72059149	72059150	ENSG00000228639	ROCR	ENSR00001214816	promoter
17	72097284	72097311	ENSG00000125398	SOX9	ENSR00000563350, ENSR00000563351	promoter_flanking_region, CTCF_binding_site
17	72115909	72115912	ENSG00000125398	SOX9	ENSR00000563355	promoter
17	72115963	72116167	ENSG00000125398	SOX9	ENSR00000563355	promoter
17	72116246	72116247	ENSG00000125398	SOX9	ENSR00000097887	promoter
17	72116322	72116323	ENSG00000125398	SOX9	ENSR00000097887	promoter
17	72116488	72116562	ENSG00000125398	SOX9	ENSR00000097887	promoter
17	72116691	72116765	ENSG00000125398	SOX9	ENSR00000097887	promoter
17	72116876	72116877	ENSG00000125398	SOX9	ENSR00000097887	promoter
17	72116930	72117013	ENSG00000125398	SOX9	ENSR00000097887	promoter
17	72117100	72117163	ENSG00000125398	SOX9	ENSR00000097887	promoter
17	72117373	72117467	ENSG00000125398	SOX9	ENSR00000097887, ENSR00001013046	promoter, CTCF_binding_site
17	72117644	72117648	ENSG00000125398	SOX9	ENSR00000097887	promoter
17	72117831	72118029	ENSG00000125398	SOX9	ENSR00000097887, ENSR00000284342	promoter, CTCF_binding_site
17	72119216	72119219	ENSG00000125398	SOX9	ENSR00000097887, ENSR00000284342	promoter, CTCF_binding_site
17	72119458	72119468	ENSG00000125398	SOX9	ENSR00000097887	promoter
17	72119893	72119943	ENSG00000125398	SOX9	ENSR00000097887	promoter
17	72120003	72120073	ENSG00000125398	SOX9	ENSR00000097887	promoter
17	72120134	72120181	ENSG00000125398	SOX9	ENSR00000097887	promoter
17	72120266	72120452	ENSG00000125398	SOX9	ENSR00000097887	promoter
17	72120568	72120641	ENSG00000125398	SOX9	ENSR00000097887	promoter
17	72120743	72120807	ENSG00000125398	SOX9	ENSR00000097887	promoter
17	72121065	72121133	ENSG00000125398	SOX9	ENSR00000097887	promoter
17	72121222	72121547	ENSG00000125398	SOX9	ENSR00000097887	promoter
17	72121643	72121711	ENSG00000125398	SOX9	ENSR00000097887	promoter
17	72121787	72121942	ENSG00000125398	SOX9	ENSR00000097887	promoter
17	72122396	72122456	ENSG00000125398	SOX9	ENSR00000097887	promoter
17	72122760	72123107	ENSG00000125398	SOX9	ENSR00000097887	promoter
17	72123327	72123491	ENSG00000125398	SOX9	ENSR00000097887	promoter
17	72123561	72123627	ENSG00000125398	SOX9	ENSR00000097887	promoter
17	72123724	72124054	ENSG00000125398	SOX9	ENSR00000097887	promoter
17	72124219	72124222	ENSG00000125398	SOX9	ENSR00000097887	promoter
17	72142415	72142416	ENSG00000125398	SOX9	ENSR00001214821	enhancer
17	72142509	72142558	ENSG00000125398	SOX9	ENSR00001214821	enhancer
17	72151302	72151303	ENSG00000125398	SOX9	ENSR00000563366, ENSR00000563367	CTCF_binding_site, promoter_flanking_region
17	72151421	72151422	ENSG00000125398	SOX9	ENSR00000563366, ENSR00000563367	CTCF_binding_site, promoter_flanking_region
17	72151642	72151643	ENSG00000125398	SOX9	ENSR00000563366, ENSR00000563367	CTCF_binding_site, promoter_flanking_region
17	72153871	72153872	ENSG00000125398	SOX9	ENSR00000563368	CTCF_binding_site
17	72165796	72165797	ENSG00000125398	SOX9	ENSR00000563372	promoter_flanking_region
17	72173762	72173763	ENSG00000288605		ENSR00001214825, ENSR00000563377	enhancer, CTCF_binding_site
17	72175725	72175726	ENSG00000288605		ENSR00000563378	promoter_flanking_region
17	72178823	72178862	ENSG00000288605		ENSR00000563378	promoter_flanking_region
17	72178940	72178964	ENSG00000288605		ENSR00000563378	promoter_flanking_region
17	72185895	72185935	ENSG00000288605		ENSR00001214826	enhancer
17	72196053	72196090	ENSG00000288605		ENSR00000563385	promoter_flanking_region
17	72196164	72196177	ENSG00000288605		ENSR00000563385	promoter_flanking_region
17	72197991	72197992	ENSG00000288605		ENSR00000563385	promoter_flanking_region
17	72198222	72198271	ENSG00000288605		ENSR00000563385	promoter_flanking_region
17	72219558	72219587	ENSG00000288605		ENSR00001214828	promoter_flanking_region
17	72219645	72219646	ENSG00000288605		ENSR00001214828	promoter_flanking_region
17	72219921	72219922	ENSG00000288605		ENSR00001214828	promoter_flanking_region
17	72219975	72219999	ENSG00000288605		ENSR00001214828	promoter_flanking_region
17	72220116	72220198	ENSG00000288605		ENSR00001214828	promoter_flanking_region
17	72220252	72220253	ENSG00000288605		ENSR00001214828	promoter_flanking_region
17	72225419	72225420	ENSG00000288605		ENSR00000563390	promoter_flanking_region
17	72225562	72225563	ENSG00000288605		ENSR00000563390	promoter_flanking_region
17	72235468	72235469	ENSG00000234899	SOX9-AS1	ENSR00000563392	enhancer
17	72237334	72237386	ENSG00000234899	SOX9-AS1	ENSR00001214829	enhancer
17	72242881	72242926	ENSG00000234899	SOX9-AS1	ENSR00000563395	open_chromatin_region
17	72243022	72243023	ENSG00000234899	SOX9-AS1	ENSR00000563395	open_chromatin_region
17	72247333	72247334	ENSG00000234899	SOX9-AS1	ENSR00000563395	open_chromatin_region
17	72255725	72255726	ENSG00000234899	SOX9-AS1	ENSR00000563396	open_chromatin_region
17	72257087	72257119	ENSG00000234899	SOX9-AS1	ENSR00000563396	open_chromatin_region
17	72257212	72257250	ENSG00000234899	SOX9-AS1	ENSR00000563396	open_chromatin_region
17	72260056	72260057	ENSG00000234899	SOX9-AS1	ENSR00000563397	enhancer
17	72273877	72273939	ENSG00000234899	SOX9-AS1	ENSR00001013063	promoter_flanking_region
17	72279218	72279241	ENSG00000234899	SOX9-AS1	ENSR00001214831	open_chromatin_region
17	72288673	72288691	ENSG00000234899	SOX9-AS1	ENSR00000563406	CTCF_binding_site
17	72296350	72296351	ENSG00000264026	LINC02003	ENSR00000563408	promoter_flanking_region
17	72298400	72298454	ENSG00000264026	LINC02003	ENSR00000563408	promoter_flanking_region
17	72298574	72298613	ENSG00000264026	LINC02003	ENSR00000563408	promoter_flanking_region
17	72300171	72300172	ENSG00000264026	LINC02003	ENSR00000563408	promoter_flanking_region
17	72310537	72310538	ENSG00000264026	LINC02003	ENSR00001214832	enhancer
17	72319721	72319749	ENSG00000264026	LINC02003	ENSR00001013067	enhancer
17	72339290	72339291	ENSG00000264026	LINC02003	ENSR00000097912	promoter_flanking_region
17	72343225	72343298	ENSG00000264026	LINC02003	ENSR00001013070	promoter
17	72348548	72348549	ENSG00000264026	LINC02003	ENSR00001214835	enhancer
17	72348703	72348708	ENSG00000264026	LINC02003	ENSR00001214835	enhancer
17	72350676	72350677	ENSG00000264026	LINC02003	ENSR00001214835	enhancer
17	72351132	72351133	ENSG00000264026	LINC02003	ENSR00001013072	promoter_flanking_region
17	72361161	72361203	ENSG00000264026	LINC02003	ENSR00001214840	enhancer
17	72362094	72362095	ENSG00000264026	LINC02003	ENSR00001013076	promoter_flanking_region
17	72364509	72364510	ENSG00000264026	LINC02003	ENSR00001013076	promoter_flanking_region
17	72371131	72371132	ENSG00000264026	LINC02003	ENSR00001013078	enhancer
17	72371326	72371327	ENSG00000264026	LINC02003	ENSR00001013078	enhancer
17	72374396	72374404	ENSG00000264026	LINC02003	ENSR00001214843	enhancer
17	72378597	72378598	ENSG00000264026	LINC02003	ENSR00001013082	promoter_flanking_region
17	72378915	72378987	ENSG00000264026	LINC02003	ENSR00001013082	promoter_flanking_region
17	72379317	72379318	ENSG00000264026	LINC02003	ENSR00001013082	promoter_flanking_region
17	72379419	72379420	ENSG00000264026	LINC02003	ENSR00001013082	promoter_flanking_region
17	72379481	72379492	ENSG00000264026	LINC02003	ENSR00001013082	promoter_flanking_region
17	72379672	72379729	ENSG00000264026	LINC02003	ENSR00001013082	promoter_flanking_region
17	72380028	72380029	ENSG00000264026	LINC02003	ENSR00001013082	promoter_flanking_region
17	72382014	72382041	ENSG00000264026	LINC02003	ENSR00000563442	promoter_flanking_region
17	72382293	72382294	ENSG00000264026	LINC02003	ENSR00000563442	promoter_flanking_region
17	72383062	72383175	ENSG00000264026	LINC02003	ENSR00000563442	promoter_flanking_region
17	72383230	72383299	ENSG00000264026	LINC02003	ENSR00000563442	promoter_flanking_region
17	72384426	72384450	ENSG00000263680		ENSR00000563442	promoter_flanking_region
17	72388644	72388666	ENSG00000263680		ENSR00000097932	promoter_flanking_region
17	72392760	72392818	ENSG00000263680		ENSR00000097932	promoter_flanking_region
17	72392884	72392885	ENSG00000263680		ENSR00000097932	promoter_flanking_region
17	72412383	72412526	ENSG00000263680		ENSR00001214847	promoter_flanking_region
17	72412588	72412617	ENSG00000263680		ENSR00001214847	promoter_flanking_region
17	72413448	72413482	ENSG00000263680		ENSR00001214847	promoter_flanking_region
17	72413555	72413565	ENSG00000263680		ENSR00001214847	promoter_flanking_region
17	72413753	72413754	ENSG00000263680		ENSR00001214847	promoter_flanking_region
17	72419996	72420023	ENSG00000263680		ENSR00001214848	open_chromatin_region
17	72420120	72420121	ENSG00000263680		ENSR00001214848	open_chromatin_region
17	72420823	72420824	ENSG00000263680		ENSR00000563451	promoter
17	72420930	72420937	ENSG00000263680		ENSR00000563451	promoter
17	72422626	72422687	ENSG00000263680		ENSR00000563451	promoter
17	72423177	72423178	ENSG00000263680		ENSR00000563451	promoter
17	72430693	72430694	ENSG00000263680		ENSR00000563459, ENSR00000284346	promoter_flanking_region, CTCF_binding_site
17	72432558	72432589	ENSG00000263680		ENSR00000563459	promoter_flanking_region
17	72440360	72440361	ENSG00000263680		ENSR00000563462	open_chromatin_region
17	72440574	72440575	ENSG00000263680		ENSR00000563462	open_chromatin_region
17	72442321	72442322	ENSG00000263680		ENSR00000563462	open_chromatin_region
17	72445691	72445731	ENSG00000263680		ENSR00001214853	promoter
17	72445874	72445875	ENSG00000263680		ENSR00001214853	promoter
17	72458549	72458601	ENSG00000263680		ENSR00000563468	promoter_flanking_region
17	72458690	72458691	ENSG00000263680		ENSR00000563468	promoter_flanking_region
17	72458908	72458921	ENSG00000263680		ENSR00000563468	promoter_flanking_region
17	72461571	72461572	ENSG00000263680		ENSR00001214855	promoter_flanking_region
17	72461662	72461675	ENSG00000263680		ENSR00001214855	promoter_flanking_region
17	72468486	72468515	ENSG00000263680		ENSR00001013095	promoter
17	72470173	72470174	ENSG00000263680		ENSR00000563474	enhancer
17	72470326	72470327	ENSG00000263680		ENSR00000563474	enhancer
17	72471886	72471887	ENSG00000263680		ENSR00000563474	enhancer
17	72476343	72476368	ENSG00000263680		ENSR00001214857	open_chromatin_region
17	72482131	72482157	ENSG00000263680		ENSR00000563476	CTCF_binding_site
17	72482413	72482414	ENSG00000263680		ENSR00000563476	CTCF_binding_site
17	72484444	72484456	ENSG00000263680		ENSR00000563476	CTCF_binding_site
17	72487959	72487960	ENSG00000263680		ENSR00001214858	promoter
17	72488022	72488054	ENSG00000263680		ENSR00001214858	promoter
17	72488116	72488117	ENSG00000263680		ENSR00001214858	promoter
17	72492033	72492066	ENSG00000263680		ENSR00001214858	promoter
17	72497627	72497638	ENSG00000263680		ENSR00000097954	open_chromatin_region
17	72502017	72502018	ENSG00000263680		ENSR00001013101	promoter_flanking_region
17	72502180	72502206	ENSG00000263680		ENSR00001013101	promoter_flanking_region
17	72509357	72509396	ENSG00000263680		ENSR00000563482	promoter_flanking_region
17	72518811	72518866	ENSG00000263680		ENSR00000563485	promoter
17	72519045	72519046	ENSG00000263680		ENSR00000563485	promoter
17	72519109	72519110	ENSG00000263680		ENSR00000563485	promoter
17	72519383	72519395	ENSG00000263680		ENSR00000563485	promoter
17	72519608	72519609	ENSG00000263680		ENSR00000563485	promoter
17	72530977	72530978	ENSG00000243514	RPL32P33	ENSR00001214862	enhancer
17	72532387	72532388	ENSG00000243514	RPL32P33	ENSR00001214862	enhancer
17	72532451	72532463	ENSG00000243514	RPL32P33	ENSR00001214862	enhancer
17	72536689	72536690	ENSG00000243514	RPL32P33	ENSR00001013105	open_chromatin_region
17	72537154	72537155	ENSG00000243514	RPL32P33	ENSR00000563497	CTCF_binding_site
17	72538734	72538735	ENSG00000243514	RPL32P33	ENSR00000563497	CTCF_binding_site
17	72540315	72540488	ENSG00000243514	RPL32P33	ENSR00000284350	CTCF_binding_site
17	72543257	72543261	ENSG00000243514	RPL32P33	ENSR00000284350	CTCF_binding_site
17	72546390	72546391	ENSG00000243514	RPL32P33	ENSR00000563498	open_chromatin_region
17	72546495	72546504	ENSG00000243514	RPL32P33	ENSR00000563498	open_chromatin_region
17	72556411	72556436	ENSG00000243514	RPL32P33	ENSR00000284354	CTCF_binding_site
17	72556799	72556940	ENSG00000243514	RPL32P33	ENSR00000284354, ENSR00001013108	CTCF_binding_site, promoter_flanking_region
17	72559984	72560038	ENSG00000243514	RPL32P33	ENSR00000284355	CTCF_binding_site
17	72561157	72561191	ENSG00000243514	RPL32P33	ENSR00000284355, ENSR00000097966	CTCF_binding_site, promoter_flanking_region
17	72561397	72561398	ENSG00000243514	RPL32P33	ENSR00000284355, ENSR00000097966	CTCF_binding_site, promoter_flanking_region
17	72561465	72561484	ENSG00000243514	RPL32P33	ENSR00000097966	promoter_flanking_region
17	72562464	72562465	ENSG00000243514	RPL32P33	ENSR00001013111	enhancer
17	72563514	72563515	ENSG00000243514	RPL32P33	ENSR00001013112	enhancer
17	72563679	72563695	ENSG00000243514	RPL32P33	ENSR00001013112	enhancer
17	72564795	72564836	ENSG00000243514	RPL32P33	ENSR00001013112	enhancer
17	72566576	72566577	ENSG00000243514	RPL32P33	ENSR00000563504	CTCF_binding_site
17	72569386	72569467	ENSG00000243514	RPL32P33	ENSR00001013113	promoter_flanking_region
17	72570724	72570725	ENSG00000243514	RPL32P33	ENSR00001214865	enhancer
17	72570849	72570866	ENSG00000243514	RPL32P33	ENSR00001214865	enhancer
17	72571000	72571001	ENSG00000243514	RPL32P33	ENSR00001214865	enhancer
17	72575394	72575395	ENSG00000243514	RPL32P33	ENSR00000563509	promoter_flanking_region
17	72582704	72582705	ENSG00000243514	RPL32P33	ENSR00000563511	promoter_flanking_region
17	72582942	72582943	ENSG00000243514	RPL32P33	ENSR00000563511	promoter_flanking_region
17	72585100	72585288	ENSG00000243514	RPL32P33	ENSR00000563512	open_chromatin_region
17	72589137	72589151	ENSG00000243514	RPL32P33	ENSR00000097972	promoter
17	72589216	72589235	ENSG00000243514	RPL32P33	ENSR00000097972	promoter
17	72589864	72589865	ENSG00000243514	RPL32P33	ENSR00000097972	promoter
17	72589987	72590043	ENSG00000243514	RPL32P33	ENSR00000097972	promoter
17	72590998	72590999	ENSG00000243514	RPL32P33	ENSR00000097972	promoter
17	72591561	72591562	ENSG00000243514	RPL32P33	ENSR00000097972	promoter
17	72591633	72591887	ENSG00000243514	RPL32P33	ENSR00000097972	promoter
17	72592114	72592135	ENSG00000243514	RPL32P33	ENSR00000097972	promoter
17	72592428	72592714	ENSG00000243514	RPL32P33	ENSR00000097972	promoter
17	72592810	72592897	ENSG00000243514	RPL32P33	ENSR00000097972	promoter
17	72594008	72594034	ENSG00000243514	RPL32P33	ENSR00000563516, ENSR00001214866	CTCF_binding_site, promoter_flanking_region
17	72594290	72594291	ENSG00000243514	RPL32P33	ENSR00000563516, ENSR00001214866	CTCF_binding_site, promoter_flanking_region
17	72605093	72605094	ENSG00000243514	RPL32P33	ENSR00001214868	enhancer
17	72605251	72605252	ENSG00000243514	RPL32P33	ENSR00001214868	enhancer
17	72605418	72605419	ENSG00000243514	RPL32P33	ENSR00001214868	enhancer
17	72611794	72611823	ENSG00000243514	RPL32P33	ENSR00000563524	promoter_flanking_region
17	72615327	72615328	ENSG00000243514	RPL32P33	ENSR00000563525	promoter
17	72615430	72615443	ENSG00000243514	RPL32P33	ENSR00000563525	promoter
17	72616116	72616117	ENSG00000243514	RPL32P33	ENSR00000563525	promoter
17	72617939	72617947	ENSG00000243514	RPL32P33	ENSR00000563526	promoter
17	72623246	72623247	ENSG00000243514	RPL32P33	ENSR00000563529	promoter_flanking_region
17	72623332	72623333	ENSG00000243514	RPL32P33	ENSR00000563529	promoter_flanking_region
17	72638190	72638219	ENSG00000227036	LINC00511	ENSR00001214872	enhancer
17	72638463	72638494	ENSG00000227036	LINC00511	ENSR00001214872	enhancer
17	72640378	72640769	ENSG00000227036	LINC00511	ENSR00000563535	promoter
17	72641200	72641259	ENSG00000263893		ENSR00000563535	promoter
17	72641447	72641456	ENSG00000263893		ENSR00000563535	promoter
17	72641511	72641647	ENSG00000263893		ENSR00000563535	promoter
17	72641950	72642014	ENSG00000263893		ENSR00000563535	promoter
17	72643068	72643069	ENSG00000263893		ENSR00001013126	promoter_flanking_region
17	72643130	72643131	ENSG00000263893		ENSR00001013126	promoter_flanking_region
17	72643256	72643285	ENSG00000263893		ENSR00001013126	promoter_flanking_region
17	72648873	72648904	ENSG00000263893		ENSR00000563538	CTCF_binding_site
17	72650866	72650867	ENSG00000263893		ENSR00000563538	CTCF_binding_site
17	72655438	72655467	ENSG00000200783	RN7SKP180	ENSR00001214873	enhancer
17	72655644	72655645	ENSG00000200783	RN7SKP180	ENSR00001214873	enhancer
17	72656447	72656448	ENSG00000200783	RN7SKP180	ENSR00001214873	enhancer
17	72656858	72656866	ENSG00000200783	RN7SKP180	ENSR00001214873	enhancer
17	72657274	72657323	ENSG00000200783	RN7SKP180	ENSR00001214874	enhancer
17	72658394	72658434	ENSG00000200783	RN7SKP180	ENSR00000563544, ENSR00001013130	CTCF_binding_site, enhancer
17	72660256	72660305	ENSG00000200783	RN7SKP180	ENSR00000563545	promoter_flanking_region
17	72660566	72660567	ENSG00000200783	RN7SKP180	ENSR00000563545	promoter_flanking_region
17	72661504	72661512	ENSG00000200783	RN7SKP180	ENSR00000563545	promoter_flanking_region
17	72661568	72661569	ENSG00000200783	RN7SKP180	ENSR00000563545	promoter_flanking_region
17	72661632	72661724	ENSG00000200783	RN7SKP180	ENSR00000563545	promoter_flanking_region
17	72661831	72661832	ENSG00000200783	RN7SKP180	ENSR00000563545	promoter_flanking_region
17	72677540	72677543	ENSG00000200783	RN7SKP180	ENSR00000097985	open_chromatin_region
17	72677673	72677674	ENSG00000200783	RN7SKP180	ENSR00000097985	open_chromatin_region
17	72681178	72681179	ENSG00000200783	RN7SKP180	ENSR00000097988	promoter_flanking_region
17	72682485	72682486	ENSG00000200783	RN7SKP180	ENSR00000097988	promoter_flanking_region
17	72684922	72684923	ENSG00000200783	RN7SKP180	ENSR00000097988	promoter_flanking_region
17	72687523	72687535	ENSG00000200783	RN7SKP180	ENSR00000563550	enhancer
17	72688169	72688170	ENSG00000200783	RN7SKP180	ENSR00000563550	enhancer
17	72694464	72694512	ENSG00000200783	RN7SKP180	ENSR00001013134	promoter_flanking_region
17	72694612	72694662	ENSG00000200783	RN7SKP180	ENSR00000563553	promoter_flanking_region
17	72696478	72696479	ENSG00000200783	RN7SKP180	ENSR00000563553	promoter_flanking_region
17	72703886	72703894	ENSG00000200783	RN7SKP180	ENSR00001214877	enhancer
17	72706996	72706997	ENSG00000200783	RN7SKP180	ENSR00001214878	enhancer
17	72713111	72713112	ENSG00000200783	RN7SKP180	ENSR00001013135	CTCF_binding_site
17	72721285	72721286	ENSG00000200783	RN7SKP180	ENSR00001214880	enhancer
17	72730914	72730941	ENSG00000200783	RN7SKP180	ENSR00001013137	promoter_flanking_region
17	72730999	72731004	ENSG00000200783	RN7SKP180	ENSR00001013137	promoter_flanking_region
17	72731069	72731070	ENSG00000200783	RN7SKP180	ENSR00001013137	promoter_flanking_region
17	72731276	72731296	ENSG00000200783	RN7SKP180	ENSR00001013137	promoter_flanking_region
17	72738106	72738206	ENSG00000200783	RN7SKP180	ENSR00001214881	CTCF_binding_site
17	72741937	72741967	ENSG00000252274		ENSR00001013139	enhancer
17	72742117	72742118	ENSG00000252274		ENSR00001013139	enhancer
17	72752537	72752538	ENSG00000252274		ENSR00001214882	open_chromatin_region
17	72757027	72757081	ENSG00000252274		ENSR00001214882	open_chromatin_region
17	72758797	72758837	ENSG00000252274		ENSR00001214882	open_chromatin_region
17	72776666	72776724	ENSG00000252274		ENSR00000563574	enhancer
17	72776854	72776855	ENSG00000252274		ENSR00000563574	enhancer
17	72778351	72778380	ENSG00000252274		ENSR00000098005	open_chromatin_region
17	72781548	72781573	ENSG00000252274		ENSR00001214883	enhancer
17	72782557	72782558	ENSG00000252274		ENSR00001214883	enhancer
17	72787430	72787459	ENSG00000252274		ENSR00000563575	TF_binding_site
17	72787536	72787548	ENSG00000252274		ENSR00000563575	TF_binding_site
17	72789137	72789184	ENSG00000252274		ENSR00000563575	TF_binding_site
17	72799962	72799971	ENSG00000252274		ENSR00000563578	open_chromatin_region
17	72804748	72804788	ENSG00000252274		ENSR00000563578	open_chromatin_region
17	72804908	72804909	ENSG00000252274		ENSR00000563578	open_chromatin_region
17	72843612	72843629	ENSG00000264196		ENSR00000098009	open_chromatin_region
17	72843865	72843882	ENSG00000264196		ENSR00000098009	open_chromatin_region
17	72849470	72849471	ENSG00000264196		ENSR00000098010	open_chromatin_region
17	72849673	72849718	ENSG00000264196		ENSR00000098010	open_chromatin_region
17	72855625	72855693	ENSG00000264196		ENSR00001214888	enhancer
17	72864175	72864176	ENSG00000264196		ENSR00001214889	promoter_flanking_region
17	72864306	72864307	ENSG00000264196		ENSR00001214889	promoter_flanking_region
17	72872875	72873011	ENSG00000264196		ENSR00000563592	CTCF_binding_site
17	72873206	72873207	ENSG00000264196		ENSR00000563592	CTCF_binding_site
17	72880932	72880961	ENSG00000264196		ENSR00001013143	open_chromatin_region
17	72896460	72896461	ENSG00000264196		ENSR00001013147	TF_binding_site
17	72899670	72899690	ENSG00000264196		ENSR00000563595	enhancer
17	72902131	72902143	ENSG00000264196		ENSR00000563595	enhancer
17	72909942	72910042	ENSG00000264196		ENSR00001013148	enhancer
17	72911768	72911769	ENSG00000264196		ENSR00001013148	enhancer
17	72915270	72915271	ENSG00000264196		ENSR00001013150	enhancer
17	72915387	72915388	ENSG00000264196		ENSR00001013150	enhancer
17	72919532	72919635	ENSG00000264196		ENSR00001013151	enhancer
17	72919871	72919872	ENSG00000264196		ENSR00001013151	enhancer
17	72939226	72939259	ENSG00000264196		ENSR00000563604	enhancer
17	72945818	72945819	ENSG00000264196		ENSR00001214891	enhancer
17	72947789	72947792	ENSG00000264196		ENSR00001214892	enhancer
17	72947981	72947982	ENSG00000264196		ENSR00001214892	enhancer
17	72949412	72949413	ENSG00000264196		ENSR00001214893	enhancer
17	72962756	72962827	ENSG00000266501	ATG12P1	ENSR00001013158	CTCF_binding_site
17	72963271	72963327	ENSG00000266501	ATG12P1	ENSR00001013158	CTCF_binding_site
17	72966324	72966325	ENSG00000266501	ATG12P1	ENSR00001214895	promoter_flanking_region
17	72966504	72966505	ENSG00000266501	ATG12P1	ENSR00001214895	promoter_flanking_region
17	72966630	72966633	ENSG00000266501	ATG12P1	ENSR00001214895	promoter_flanking_region
17	72971039	72971040	ENSG00000266501	ATG12P1	ENSR00000563614	promoter_flanking_region
17	72971205	72971206	ENSG00000266501	ATG12P1	ENSR00000563614	promoter_flanking_region
17	72971629	72971678	ENSG00000266501	ATG12P1	ENSR00000563614	promoter_flanking_region
17	72976804	72976805	ENSG00000266501	ATG12P1	ENSR00001013161	enhancer
17	72977049	72977050	ENSG00000266501	ATG12P1	ENSR00001013161	enhancer
17	72977329	72977349	ENSG00000266501	ATG12P1	ENSR00001013161	enhancer
17	72986687	72986688	ENSG00000266501	ATG12P1	ENSR00000563617, ENSR00000284371	promoter_flanking_region, CTCF_binding_site
17	72988281	72988323	ENSG00000266501	ATG12P1	ENSR00001214896	CTCF_binding_site
17	72991506	72991507	ENSG00000266501	ATG12P1	ENSR00000563622	promoter
17	72997246	72997247	ENSG00000266501	ATG12P1	ENSR00000563625	open_chromatin_region
17	72997410	72997411	ENSG00000266501	ATG12P1	ENSR00000098024	open_chromatin_region
17	73000143	73000144	ENSG00000266501	ATG12P1	ENSR00000563626	open_chromatin_region
17	73003570	73003571	ENSG00000266501	ATG12P1	ENSR00001013164, ENSR00001013165	promoter_flanking_region, CTCF_binding_site
17	73007148	73007189	ENSG00000266501	ATG12P1	ENSR00001013166	enhancer
17	73012136	73012149	ENSG00000266501	ATG12P1	ENSR00001013167	CTCF_binding_site
17	73026049	73026056	ENSG00000266501	ATG12P1	ENSR00001013169	enhancer
17	73026429	73026430	ENSG00000266501	ATG12P1	ENSR00000563636	promoter_flanking_region
17	73035458	73035477	ENSG00000266501	ATG12P1	ENSR00000563640	TF_binding_site
17	73046801	73046870	ENSG00000266501	ATG12P1	ENSR00000563643	promoter_flanking_region
17	73047136	73047316	ENSG00000266501	ATG12P1	ENSR00000563643	promoter_flanking_region
17	73049983	73050029	ENSG00000266501	ATG12P1	ENSR00000563645	open_chromatin_region
17	73051563	73051633	ENSG00000266501	ATG12P1	ENSR00000563645	open_chromatin_region
17	73054160	73054191	ENSG00000266501	ATG12P1	ENSR00000563645	open_chromatin_region
17	73057663	73057783	ENSG00000266501	ATG12P1	ENSR00001013173	enhancer
17	73068185	73068186	ENSG00000266501	ATG12P1	ENSR00000098037	promoter_flanking_region
17	73068275	73068276	ENSG00000266501	ATG12P1	ENSR00000098037	promoter_flanking_region
17	73074519	73074549	ENSG00000266501	ATG12P1	ENSR00000098037	promoter_flanking_region
17	73078547	73078590	ENSG00000266501	ATG12P1	ENSR00000098037	promoter_flanking_region
17	73088260	73088261	ENSG00000133195	SLC39A11	ENSR00001013174	promoter
17	73091335	73091359	ENSG00000133195	SLC39A11	ENSR00000098041	promoter
17	73092294	73092313	ENSG00000133195	SLC39A11	ENSR00000098041	promoter
17	73092388	73092438	ENSG00000133195	SLC39A11	ENSR00000098041	promoter
17	73092555	73092588	ENSG00000133195	SLC39A11	ENSR00000098041	promoter
17	73092653	73092724	ENSG00000133195	SLC39A11	ENSR00000098041	promoter
17	73093683	73093785	ENSG00000133195	SLC39A11	ENSR00000098041	promoter
17	73102963	73102988	ENSG00000133195	SLC39A11	ENSR00000563653	promoter_flanking_region
17	73105335	73105336	ENSG00000133195	SLC39A11	ENSR00000563653	promoter_flanking_region
17	73107850	73107859	ENSG00000133195	SLC39A11	ENSR00001013177	promoter_flanking_region
17	73126117	73126118	ENSG00000133195	SLC39A11	ENSR00000284376	CTCF_binding_site
17	73126199	73126206	ENSG00000133195	SLC39A11	ENSR00000284376	CTCF_binding_site
17	73141323	73141334	ENSG00000265469	POLR3KP2	ENSR00000098051	promoter_flanking_region
17	73141412	73141424	ENSG00000265469	POLR3KP2	ENSR00000098051	promoter_flanking_region
17	73152908	73152951	ENSG00000265469	POLR3KP2	ENSR00000284379	CTCF_binding_site
17	73156348	73156435	ENSG00000265469	POLR3KP2	ENSR00000284379	CTCF_binding_site
17	73161979	73161980	ENSG00000265469	POLR3KP2	ENSR00001013183	promoter_flanking_region
17	73162578	73162671	ENSG00000265469	POLR3KP2	ENSR00001214902	CTCF_binding_site
17	73164609	73164610	ENSG00000180616	SSTR2	ENSR00000563667	promoter
17	73164685	73164726	ENSG00000180616	SSTR2	ENSR00000563667	promoter
17	73164804	73165276	ENSG00000180616	SSTR2	ENSR00000563667	promoter
17	73165389	73165448	ENSG00000180616	SSTR2	ENSR00000563667	promoter
17	73165668	73165753	ENSG00000180616	SSTR2	ENSR00000563667	promoter
17	73165918	73165998	ENSG00000180616	SSTR2	ENSR00000563667	promoter
17	73166075	73166264	ENSG00000180616	SSTR2	ENSR00000563667	promoter
17	73169768	73169793	ENSG00000180616	SSTR2	ENSR00001214903	promoter_flanking_region
17	73173997	73174085	ENSG00000180616	SSTR2	ENSR00000563670	CTCF_binding_site
17	73185799	73185839	ENSG00000166685	COG1	ENSR00000563673	promoter_flanking_region
17	73190761	73190776	ENSG00000166685	COG1	ENSR00001013190	CTCF_binding_site
17	73191927	73191928	ENSG00000166685	COG1	ENSR00000098061	promoter
17	73192049	73192063	ENSG00000166685	COG1	ENSR00000098061	promoter
17	73192269	73192337	ENSG00000166685	COG1	ENSR00000098061	promoter
17	73192472	73192558	ENSG00000166685	COG1	ENSR00000098061	promoter
17	73192754	73192833	ENSG00000166685	COG1	ENSR00000098061	promoter
17	73192930	73193095	ENSG00000166685	COG1	ENSR00000098061	promoter
17	73193303	73193456	ENSG00000166685	COG1	ENSR00000098061	promoter
17	73193620	73193631	ENSG00000166685	COG1	ENSR00000098061	promoter
17	73194140	73194303	ENSG00000166685	COG1	ENSR00000098061	promoter
17	73194373	73194399	ENSG00000166685	COG1	ENSR00000098061	promoter
17	73194525	73194591	ENSG00000166685	COG1	ENSR00000098061	promoter
17	73194652	73194653	ENSG00000166685	COG1	ENSR00000098061	promoter
17	73196592	73196618	ENSG00000166685	COG1	ENSR00000563677, ENSR00000563678	CTCF_binding_site, TF_binding_site
17	73196684	73196738	ENSG00000166685	COG1	ENSR00000563677, ENSR00000563678	CTCF_binding_site, TF_binding_site
17	73201330	73201331	ENSG00000277728		ENSR00001214906	promoter_flanking_region
17	73201538	73201571	ENSG00000277728		ENSR00001214906	promoter_flanking_region
17	73204290	73204328	ENSG00000277728		ENSR00001013191	promoter_flanking_region
17	73205587	73205646	ENSG00000277728		ENSR00000563681	TF_binding_site
17	73209542	73209549	ENSG00000277728		ENSR00000563682	CTCF_binding_site
17	73209619	73209697	ENSG00000277728		ENSR00000563682	CTCF_binding_site
17	73211397	73211470	ENSG00000277728		ENSR00001013192	promoter_flanking_region
17	73218610	73218633	ENSG00000141219	C17orf80	ENSR00000563685	open_chromatin_region
17	73218835	73218847	ENSG00000141219	C17orf80	ENSR00000563685	open_chromatin_region
17	73219460	73219543	ENSG00000141219	C17orf80	ENSR00000563685	open_chromatin_region
17	73220984	73220985	ENSG00000141219	C17orf80	ENSR00000563685	open_chromatin_region
17	73221046	73221056	ENSG00000141219	C17orf80	ENSR00000563685	open_chromatin_region
17	73221762	73221832	ENSG00000141219	C17orf80	ENSR00000563685	open_chromatin_region
17	73228024	73228025	ENSG00000141219	C17orf80	ENSR00000098068	promoter
17	73228175	73228189	ENSG00000141219	C17orf80	ENSR00000098068	promoter
17	73231417	73231455	ENSG00000141219	C17orf80	ENSR00000098068	promoter
17	73231639	73231640	ENSG00000141219	C17orf80	ENSR00000098068	promoter
17	73231739	73231740	ENSG00000141219	C17orf80	ENSR00000098068	promoter
17	73231795	73231867	ENSG00000141219	C17orf80	ENSR00000098068	promoter
17	73231922	73232029	ENSG00000141219	C17orf80	ENSR00000098068	promoter
17	73232200	73232327	ENSG00000141219	C17orf80	ENSR00000098068	promoter
17	73232570	73232627	ENSG00000141219	C17orf80	ENSR00000098068	promoter
17	73232684	73232726	ENSG00000141219	C17orf80	ENSR00000098068	promoter
17	73232804	73232935	ENSG00000141219	C17orf80	ENSR00000098068	promoter
17	73233012	73233045	ENSG00000141219	C17orf80	ENSR00000098068	promoter
17	73233159	73233167	ENSG00000141219	C17orf80	ENSR00000098068	promoter
17	73233250	73233264	ENSG00000141219	C17orf80	ENSR00000098068	promoter
17	73233323	73233360	ENSG00000141219	C17orf80	ENSR00000098068	promoter
17	73233565	73233566	ENSG00000141219	C17orf80	ENSR00000098068	promoter
17	73237383	73237384	ENSG00000133193	FAM104A	ENSR00000563693	promoter_flanking_region
17	73241348	73241349	ENSG00000265010		ENSR00001214908	promoter_flanking_region
17	73241437	73241450	ENSG00000265010		ENSR00001214908	promoter_flanking_region
17	73244423	73244456	ENSG00000265010		ENSR00000563695	CTCF_binding_site
17	73251091	73251121	ENSG00000265010		ENSR00000563696	open_chromatin_region
17	73256755	73256756	ENSG00000187959	CPSF4L	ENSR00000284382	CTCF_binding_site
17	73256842	73256856	ENSG00000187959	CPSF4L	ENSR00001013199	CTCF_binding_site
17	73257303	73257333	ENSG00000187959	CPSF4L	ENSR00001013199	CTCF_binding_site
17	73261387	73261443	ENSG00000187959	CPSF4L	ENSR00000563701	promoter
17	73265037	73265091	ENSG00000187959	CPSF4L	ENSR00001214910	CTCF_binding_site
17	73267399	73267441	ENSG00000187959	CPSF4L	ENSR00001214911	enhancer
17	73267516	73267549	ENSG00000187959	CPSF4L	ENSR00001214911	enhancer
17	73271691	73271692	ENSG00000187959	CPSF4L	ENSR00001013200	promoter_flanking_region
17	73271945	73271948	ENSG00000187959	CPSF4L	ENSR00001013200	promoter_flanking_region
17	73272215	73272261	ENSG00000187959	CPSF4L	ENSR00000098073	TF_binding_site
17	73272438	73272442	ENSG00000187959	CPSF4L	ENSR00000098073	TF_binding_site
17	73273203	73273263	ENSG00000187959	CPSF4L	ENSR00000098073	TF_binding_site
17	73273921	73273922	ENSG00000187959	CPSF4L	ENSR00000098073	TF_binding_site
17	73274918	73274919	ENSG00000187959	CPSF4L	ENSR00000098073	TF_binding_site
17	73275066	73275067	ENSG00000187959	CPSF4L	ENSR00000098073	TF_binding_site
17	73275124	73275149	ENSG00000187959	CPSF4L	ENSR00000098073	TF_binding_site
17	73276211	73276306	ENSG00000187959	CPSF4L	ENSR00000563709	promoter_flanking_region
17	73276549	73276550	ENSG00000187959	CPSF4L	ENSR00000563709	promoter_flanking_region
17	73283886	73283898	ENSG00000187959	CPSF4L	ENSR00001013203	CTCF_binding_site
17	73285426	73285438	ENSG00000187959	CPSF4L	ENSR00001013203	CTCF_binding_site
17	73285517	73285612	ENSG00000187959	CPSF4L	ENSR00001013203	CTCF_binding_site
17	73286274	73286275	ENSG00000187959	CPSF4L	ENSR00001214913	promoter
17	73286326	73286417	ENSG00000187959	CPSF4L	ENSR00001214913	promoter
17	73286514	73286533	ENSG00000187959	CPSF4L	ENSR00001214913	promoter
17	73290749	73290771	ENSG00000179604	CDC42EP4	ENSR00000563712	CTCF_binding_site
17	73290840	73290850	ENSG00000179604	CDC42EP4	ENSR00000563712	CTCF_binding_site
17	73291826	73291827	ENSG00000179604	CDC42EP4	ENSR00001013205	promoter
17	73292020	73292021	ENSG00000179604	CDC42EP4	ENSR00001013205	promoter
17	73292089	73292149	ENSG00000179604	CDC42EP4	ENSR00001013205	promoter
17	73292685	73292727	ENSG00000179604	CDC42EP4	ENSR00001013205	promoter
17	73293193	73293212	ENSG00000179604	CDC42EP4	ENSR00001214912	promoter
17	73296710	73296748	ENSG00000179604	CDC42EP4	ENSR00001214914	TF_binding_site
17	73296842	73296938	ENSG00000179604	CDC42EP4	ENSR00001214914	TF_binding_site
17	73297194	73297290	ENSG00000179604	CDC42EP4	ENSR00001214914	TF_binding_site
17	73297342	73297367	ENSG00000179604	CDC42EP4	ENSR00001214915	promoter_flanking_region
17	73299322	73299347	ENSG00000179604	CDC42EP4	ENSR00001214915	promoter_flanking_region
17	73303204	73303236	ENSG00000179604	CDC42EP4	ENSR00001214915	promoter_flanking_region
17	73305130	73305145	ENSG00000179604	CDC42EP4	ENSR00001214917, ENSR00000563718	promoter, CTCF_binding_site
17	73305234	73305235	ENSG00000179604	CDC42EP4	ENSR00001214917	promoter
17	73305447	73305448	ENSG00000179604	CDC42EP4	ENSR00001214917	promoter
17	73307844	73307931	ENSG00000179604	CDC42EP4	ENSR00000563716	promoter
17	73308022	73308067	ENSG00000179604	CDC42EP4	ENSR00000563716	promoter
17	73308650	73308651	ENSG00000179604	CDC42EP4	ENSR00000563716	promoter
17	73308772	73308835	ENSG00000179604	CDC42EP4	ENSR00000563716	promoter
17	73308898	73308899	ENSG00000179604	CDC42EP4	ENSR00000563716	promoter
17	73310311	73310356	ENSG00000179604	CDC42EP4	ENSR00000563716	promoter
17	73310458	73310467	ENSG00000179604	CDC42EP4	ENSR00000563716	promoter
17	73310795	73311012	ENSG00000179604	CDC42EP4	ENSR00000563716	promoter
17	73311069	73311218	ENSG00000179604	CDC42EP4	ENSR00000563716	promoter
17	73311275	73311497	ENSG00000179604	CDC42EP4	ENSR00000563716	promoter
17	73311558	73311590	ENSG00000179604	CDC42EP4	ENSR00000563716	promoter
17	73311659	73311660	ENSG00000179604	CDC42EP4	ENSR00000563716	promoter
17	73311856	73312009	ENSG00000179604	CDC42EP4	ENSR00000563716	promoter
17	73312200	73312447	ENSG00000179604	CDC42EP4	ENSR00000563716	promoter
17	73312504	73312522	ENSG00000179604	CDC42EP4	ENSR00000563716	promoter
17	73316168	73316269	ENSG00000179604	CDC42EP4	ENSR00000563723	promoter_flanking_region
17	73319134	73319135	ENSG00000179604	CDC42EP4	ENSR00000563723	promoter_flanking_region
17	73319392	73319393	ENSG00000179604	CDC42EP4	ENSR00000563723	promoter_flanking_region
17	73325156	73325221	ENSG00000179604	CDC42EP4	ENSR00000563726	promoter_flanking_region
17	73325430	73325444	ENSG00000179604	CDC42EP4	ENSR00000563726, ENSR00000563728	promoter_flanking_region, CTCF_binding_site
17	73326218	73326229	ENSG00000179604	CDC42EP4	ENSR00000563726	promoter_flanking_region
17	73326307	73326319	ENSG00000179604	CDC42EP4	ENSR00000563726	promoter_flanking_region
17	73326579	73326608	ENSG00000179604	CDC42EP4	ENSR00000563726	promoter_flanking_region
17	73327930	73327931	ENSG00000179604	CDC42EP4	ENSR00000563726	promoter_flanking_region
17	73328050	73328075	ENSG00000179604	CDC42EP4	ENSR00000563726	promoter_flanking_region
17	73328304	73328329	ENSG00000179604	CDC42EP4	ENSR00000563726	promoter_flanking_region
17	73328433	73328543	ENSG00000179604	CDC42EP4	ENSR00000563726	promoter_flanking_region
17	73328627	73328628	ENSG00000179604	CDC42EP4	ENSR00000563726	promoter_flanking_region
17	73328855	73328856	ENSG00000179604	CDC42EP4	ENSR00000563726	promoter_flanking_region
17	73329059	73329103	ENSG00000179604	CDC42EP4	ENSR00000563726	promoter_flanking_region
17	73331654	73331692	ENSG00000179604	CDC42EP4	ENSR00001214919	CTCF_binding_site
17	73332254	73332255	ENSG00000179604	CDC42EP4	ENSR00001214919	CTCF_binding_site
17	73339106	73339117	ENSG00000179604	CDC42EP4	ENSR00000563731	CTCF_binding_site
17	73343054	73343055	ENSG00000179604	CDC42EP4	ENSR00000563732	CTCF_binding_site
17	73343992	73344013	ENSG00000179604	CDC42EP4	ENSR00000563732	CTCF_binding_site
17	73349129	73349130	ENSG00000179604	CDC42EP4	ENSR00000563735	promoter_flanking_region
17	73351298	73351299	ENSG00000179604	CDC42EP4	ENSR00000563735	promoter_flanking_region
17	73351361	73351400	ENSG00000179604	CDC42EP4	ENSR00000563735	promoter_flanking_region
17	73352506	73352528	ENSG00000179604	CDC42EP4	ENSR00000563737	CTCF_binding_site
17	73353860	73353861	ENSG00000179604	CDC42EP4	ENSR00000563737	CTCF_binding_site
17	73353978	73353979	ENSG00000179604	CDC42EP4	ENSR00000563737	CTCF_binding_site
17	73355101	73355109	ENSG00000179604	CDC42EP4	ENSR00000563737	CTCF_binding_site
17	73355326	73355335	ENSG00000179604	CDC42EP4	ENSR00000563738	promoter_flanking_region
17	73355402	73355433	ENSG00000179604	CDC42EP4	ENSR00000563738	promoter_flanking_region
17	73356363	73356379	ENSG00000179604	CDC42EP4	ENSR00000563738	promoter_flanking_region
17	73357078	73357079	ENSG00000179604	CDC42EP4	ENSR00000563738	promoter_flanking_region
17	73357578	73357579	ENSG00000179604	CDC42EP4	ENSR00000563738	promoter_flanking_region
17	73357770	73357794	ENSG00000179604	CDC42EP4	ENSR00000563738	promoter_flanking_region
17	73358094	73358106	ENSG00000179604	CDC42EP4	ENSR00000563738	promoter_flanking_region
17	73359313	73359336	ENSG00000179604	CDC42EP4	ENSR00001013210	CTCF_binding_site
17	73361529	73361530	ENSG00000179604	CDC42EP4	ENSR00000563739	CTCF_binding_site
17	73361637	73361752	ENSG00000179604	CDC42EP4	ENSR00000563739	CTCF_binding_site
17	73361920	73361924	ENSG00000179604	CDC42EP4	ENSR00000563739	CTCF_binding_site
17	73362870	73362877	ENSG00000179604	CDC42EP4	ENSR00000563743	enhancer
17	73362938	73362942	ENSG00000179604	CDC42EP4	ENSR00000563743	enhancer
17	73364660	73364747	ENSG00000179604	CDC42EP4	ENSR00000563744	promoter_flanking_region
17	73365510	73365532	ENSG00000179604	CDC42EP4	ENSR00000563744	promoter_flanking_region
17	73366107	73366178	ENSG00000179604	CDC42EP4	ENSR00000563744	promoter_flanking_region
17	73366303	73366382	ENSG00000179604	CDC42EP4	ENSR00000563744	promoter_flanking_region
17	73366598	73366599	ENSG00000179604	CDC42EP4	ENSR00000563744, ENSR00000563745	promoter_flanking_region, CTCF_binding_site
17	73366713	73366749	ENSG00000179604	CDC42EP4	ENSR00000563744, ENSR00000563745	promoter_flanking_region, CTCF_binding_site
17	73367434	73367435	ENSG00000179604	CDC42EP4	ENSR00000563744, ENSR00000563745	promoter_flanking_region, CTCF_binding_site
17	73367571	73367572	ENSG00000179604	CDC42EP4	ENSR00000563744, ENSR00000563745	promoter_flanking_region, CTCF_binding_site
17	73368737	73368738	ENSG00000179604	CDC42EP4	ENSR00001214921	enhancer
17	73368838	73368839	ENSG00000179604	CDC42EP4	ENSR00001214921	enhancer
17	73369834	73369926	ENSG00000179604	CDC42EP4	ENSR00001214921, ENSR00000284386	enhancer, CTCF_binding_site
17	73370794	73370795	ENSG00000179604	CDC42EP4	ENSR00000284386	CTCF_binding_site
17	73375008	73375055	ENSG00000179604	CDC42EP4	ENSR00001214923	CTCF_binding_site
17	73375331	73375366	ENSG00000179604	CDC42EP4	ENSR00001214923	CTCF_binding_site
17	73380935	73380980	ENSG00000179604	CDC42EP4	ENSR00001013214	CTCF_binding_site
17	73381606	73381607	ENSG00000179604	CDC42EP4	ENSR00001013214	CTCF_binding_site
17	73381702	73381708	ENSG00000179604	CDC42EP4	ENSR00001013214	CTCF_binding_site
17	73381777	73381778	ENSG00000179604	CDC42EP4	ENSR00001013214	CTCF_binding_site
17	73383483	73383528	ENSG00000179604	CDC42EP4	ENSR00001013214	CTCF_binding_site
17	73384937	73384952	ENSG00000179604	CDC42EP4	ENSR00001214925	enhancer
17	73387239	73387250	ENSG00000179604	CDC42EP4	ENSR00001214925	enhancer
17	73387457	73387528	ENSG00000179604	CDC42EP4	ENSR00001214925	enhancer
17	73387779	73387780	ENSG00000179604	CDC42EP4	ENSR00001214925	enhancer
17	73390410	73390448	ENSG00000179604	CDC42EP4	ENSR00001214925	enhancer
17	73390526	73390556	ENSG00000179604	CDC42EP4	ENSR00001214925	enhancer
17	73390724	73390725	ENSG00000179604	CDC42EP4	ENSR00001214925	enhancer
17	73390964	73391004	ENSG00000179604	CDC42EP4	ENSR00001214925	enhancer
17	73391152	73391207	ENSG00000179604	CDC42EP4	ENSR00001214925	enhancer
17	73391806	73391859	ENSG00000179604	CDC42EP4	ENSR00000098100	open_chromatin_region
17	73392330	73392413	ENSG00000179604	CDC42EP4	ENSR00000098100	open_chromatin_region
17	73392763	73392769	ENSG00000179604	CDC42EP4	ENSR00000098100	open_chromatin_region
17	73393650	73393712	ENSG00000179604	CDC42EP4	ENSR00000098100	open_chromatin_region
17	73393972	73393973	ENSG00000179604	CDC42EP4	ENSR00000098100	open_chromatin_region
17	73394223	73394244	ENSG00000179604	CDC42EP4	ENSR00000098100	open_chromatin_region
17	73394520	73394521	ENSG00000179604	CDC42EP4	ENSR00000098100	open_chromatin_region
17	73395180	73395209	ENSG00000179604	CDC42EP4	ENSR00000098100	open_chromatin_region
17	73395283	73395400	ENSG00000179604	CDC42EP4	ENSR00000098100	open_chromatin_region
17	73395481	73395482	ENSG00000179604	CDC42EP4	ENSR00000098100	open_chromatin_region
17	73397419	73397446	ENSG00000179604	CDC42EP4	ENSR00000098100	open_chromatin_region
17	73397581	73397598	ENSG00000179604	CDC42EP4	ENSR00000098100	open_chromatin_region
17	73399349	73399350	ENSG00000179604	CDC42EP4	ENSR00000098100	open_chromatin_region
17	73401960	73402154	ENSG00000179604	CDC42EP4	ENSR00000098100	open_chromatin_region
17	73402237	73402238	ENSG00000179604	CDC42EP4	ENSR00000098100	open_chromatin_region
17	73408280	73408374	ENSG00000179604	CDC42EP4	ENSR00001013217	promoter_flanking_region
17	73409218	73409219	ENSG00000179604	CDC42EP4	ENSR00001013217	promoter_flanking_region
17	73411108	73411159	ENSG00000179604	CDC42EP4	ENSR00001013217	promoter_flanking_region
17	73416007	73416071	ENSG00000264985		ENSR00000563758	open_chromatin_region
17	73417139	73417140	ENSG00000264985		ENSR00000563758	open_chromatin_region
17	73420730	73420762	ENSG00000264985		ENSR00000563760	TF_binding_site
17	73423922	73423945	ENSG00000264985		ENSR00000563761	CTCF_binding_site
17	73424810	73424811	ENSG00000264985		ENSR00001013219	promoter_flanking_region
17	73424985	73424986	ENSG00000264985		ENSR00001013219	promoter_flanking_region
17	73425080	73425081	ENSG00000264985		ENSR00001013219	promoter_flanking_region
17	73425160	73425169	ENSG00000264985		ENSR00001013219	promoter_flanking_region
17	73425397	73425398	ENSG00000264985		ENSR00001013219	promoter_flanking_region
17	73426813	73426902	ENSG00000264985		ENSR00001013219	promoter_flanking_region
17	73429589	73429646	ENSG00000264985		ENSR00000284388	CTCF_binding_site
17	73429908	73429909	ENSG00000264985		ENSR00000284388	CTCF_binding_site
17	73431279	73431280	ENSG00000264985		ENSR00000563764	CTCF_binding_site
17	73433578	73433581	ENSG00000264985		ENSR00000563764	CTCF_binding_site
17	73435497	73435610	ENSG00000264985		ENSR00001013220	open_chromatin_region
17	73435694	73435739	ENSG00000264985		ENSR00001013220	open_chromatin_region
17	73436251	73436252	ENSG00000264985		ENSR00001013220	open_chromatin_region
17	73436531	73436532	ENSG00000264985		ENSR00001013220	open_chromatin_region
17	73436650	73436651	ENSG00000264985		ENSR00001013220	open_chromatin_region
17	73437219	73437235	ENSG00000264985		ENSR00001013220	open_chromatin_region
17	73438003	73438118	ENSG00000264985		ENSR00001013220	open_chromatin_region
17	73441289	73441364	ENSG00000264985		ENSR00001013220	open_chromatin_region
17	73444203	73444287	ENSG00000264985		ENSR00001013220	open_chromatin_region
17	73444419	73444420	ENSG00000264985		ENSR00001013220	open_chromatin_region
17	73447494	73447495	ENSG00000264985		ENSR00000563769	open_chromatin_region
17	73447579	73447591	ENSG00000264985		ENSR00000563769	open_chromatin_region
17	73448468	73448490	ENSG00000264985		ENSR00000563769	open_chromatin_region
17	73448724	73448747	ENSG00000264985		ENSR00000563769	open_chromatin_region
17	73449815	73449837	ENSG00000264985		ENSR00000563769	open_chromatin_region
17	73450769	73450777	ENSG00000264985		ENSR00000563769	open_chromatin_region
17	73454473	73454474	ENSG00000264985		ENSR00000563769	open_chromatin_region
17	73454527	73454568	ENSG00000264985		ENSR00000563769	open_chromatin_region
17	73455249	73455269	ENSG00000264985		ENSR00000563769	open_chromatin_region
17	73455495	73455555	ENSG00000264985		ENSR00000563769	open_chromatin_region
17	73455672	73455673	ENSG00000264985		ENSR00000563769	open_chromatin_region
17	73455894	73456016	ENSG00000264985		ENSR00000563769	open_chromatin_region
17	73457593	73457603	ENSG00000264985		ENSR00000563769	open_chromatin_region
17	73474597	73474610	ENSG00000264985		ENSR00000563774, ENSR00000563775	promoter_flanking_region, CTCF_binding_site
17	73478472	73478479	ENSG00000264985		ENSR00001013222	promoter_flanking_region
17	73481620	73481628	ENSG00000264985		ENSR00001013223	promoter_flanking_region
17	73481729	73481730	ENSG00000264985		ENSR00001214926	enhancer
17	73481785	73481786	ENSG00000264985		ENSR00001214926	enhancer
17	73481959	73481976	ENSG00000264985		ENSR00001214926	enhancer
17	73482523	73482563	ENSG00000264985		ENSR00001214926	enhancer
17	73484110	73484126	ENSG00000264985		ENSR00001214927	enhancer
17	73484313	73484314	ENSG00000264985		ENSR00001214927	enhancer
17	73490076	73490077	ENSG00000264985		ENSR00001013224	enhancer
17	73492247	73492248	ENSG00000264985		ENSR00000563780	promoter_flanking_region
17	73498206	73498219	ENSG00000264985		ENSR00001013226	CTCF_binding_site
17	73498466	73498467	ENSG00000264985		ENSR00001013226	CTCF_binding_site
17	73499524	73499536	ENSG00000264985		ENSR00001013226	CTCF_binding_site
17	73503179	73503189	ENSG00000264985		ENSR00001013227	open_chromatin_region
17	73506057	73506099	ENSG00000264985		ENSR00000563785	TF_binding_site
17	73508531	73508532	ENSG00000264985		ENSR00001214928	enhancer
17	73508619	73508620	ENSG00000264985		ENSR00001214928	enhancer
17	73508793	73508794	ENSG00000264985		ENSR00001214928	enhancer
17	73508955	73508976	ENSG00000264985		ENSR00001214928	enhancer
17	73511058	73511062	ENSG00000264985		ENSR00001214929	promoter_flanking_region
17	73514190	73514242	ENSG00000264985		ENSR00001013229	promoter_flanking_region
17	73516647	73516648	ENSG00000264985		ENSR00001214931	enhancer
17	73519903	73519931	ENSG00000264985		ENSR00000563796	CTCF_binding_site
17	73522143	73522183	ENSG00000264985		ENSR00000563796	CTCF_binding_site
17	73525406	73525407	ENSG00000264985		ENSR00000563796	CTCF_binding_site
17	73528508	73528509	ENSG00000264985		ENSR00000563796	CTCF_binding_site
17	73528572	73528573	ENSG00000264985		ENSR00000563796	CTCF_binding_site
17	73528786	73528849	ENSG00000264985		ENSR00000563796	CTCF_binding_site
17	73535500	73535501	ENSG00000264985		ENSR00001214932	promoter_flanking_region
17	73535676	73535677	ENSG00000264985		ENSR00001214932	promoter_flanking_region
17	73539375	73539376	ENSG00000264985		ENSR00001214933	enhancer
17	73545514	73545538	ENSG00000264985		ENSR00001214935	CTCF_binding_site
17	73549013	73549038	ENSG00000264985		ENSR00001214935	CTCF_binding_site
17	73549672	73549713	ENSG00000264985		ENSR00001214935	CTCF_binding_site
17	73550022	73550023	ENSG00000264985		ENSR00001214935	CTCF_binding_site
17	73550859	73550860	ENSG00000264985		ENSR00001214936	CTCF_binding_site
17	73551133	73551307	ENSG00000264985		ENSR00001214936	CTCF_binding_site
17	73551366	73551369	ENSG00000264985		ENSR00001214936	CTCF_binding_site
17	73552546	73552587	ENSG00000264985		ENSR00001214936	CTCF_binding_site
17	73552673	73552674	ENSG00000264985		ENSR00001214936	CTCF_binding_site
17	73555731	73555735	ENSG00000264985		ENSR00001214938	enhancer
17	73569339	73569347	ENSG00000264985		ENSR00000563815	promoter_flanking_region
17	73570287	73570288	ENSG00000264985		ENSR00000563815, ENSR00000563819	promoter_flanking_region, CTCF_binding_site
17	73571356	73571357	ENSG00000264985		ENSR00001214940	enhancer
17	73571492	73571493	ENSG00000264985		ENSR00001214940	enhancer
17	73571545	73571573	ENSG00000264985		ENSR00001214940	enhancer
17	73571680	73571766	ENSG00000264985		ENSR00001214940	enhancer
17	73571925	73571953	ENSG00000264985		ENSR00001214940	enhancer
17	73584211	73584212	ENSG00000264750		ENSR00000284393	CTCF_binding_site
17	73584332	73584333	ENSG00000264750		ENSR00000284393	CTCF_binding_site
17	73584428	73584429	ENSG00000264750		ENSR00000284393	CTCF_binding_site
17	73588784	73588785	ENSG00000264750		ENSR00000563826	CTCF_binding_site
17	73588842	73588880	ENSG00000264750		ENSR00000563826	CTCF_binding_site
17	73590347	73590360	ENSG00000264750		ENSR00000563826	CTCF_binding_site
17	73590681	73590682	ENSG00000264750		ENSR00000563826	CTCF_binding_site
17	73591321	73591346	ENSG00000264750		ENSR00000563826	CTCF_binding_site
17	73592666	73592774	ENSG00000264750		ENSR00000563828	CTCF_binding_site
17	73592877	73592878	ENSG00000264750		ENSR00000563828	CTCF_binding_site
17	73592938	73592997	ENSG00000264750		ENSR00000563828	CTCF_binding_site
17	73596414	73596415	ENSG00000264750		ENSR00000563828	CTCF_binding_site
17	73596565	73596592	ENSG00000264750		ENSR00000563828	CTCF_binding_site
17	73596975	73596999	ENSG00000264750		ENSR00000563828	CTCF_binding_site
17	73598475	73598519	ENSG00000264750		ENSR00000563828	CTCF_binding_site
17	73598652	73598659	ENSG00000264750		ENSR00001214943	enhancer
17	73598872	73598927	ENSG00000264750		ENSR00001214943	enhancer
17	73599007	73599008	ENSG00000264750		ENSR00001214943	enhancer
17	73600829	73600830	ENSG00000264750		ENSR00001214943	enhancer
17	73601704	73601707	ENSG00000264750		ENSR00001214943	enhancer
17	73601868	73601869	ENSG00000264750		ENSR00001214943	enhancer
17	73603313	73603335	ENSG00000264750		ENSR00001013237	enhancer
17	73604091	73604098	ENSG00000264750		ENSR00001013237	enhancer
17	73604235	73604298	ENSG00000264750		ENSR00001013237	enhancer
17	73604441	73604442	ENSG00000264750		ENSR00001013237	enhancer
17	73605276	73605277	ENSG00000264750		ENSR00001013237	enhancer
17	73605341	73605342	ENSG00000264750		ENSR00001013237	enhancer
17	73605673	73605674	ENSG00000264750		ENSR00001013237	enhancer
17	73605851	73605852	ENSG00000264750		ENSR00001013237	enhancer
17	73611848	73611849	ENSG00000264750		ENSR00000563835	CTCF_binding_site
17	73611922	73611923	ENSG00000264750		ENSR00000563835	CTCF_binding_site
17	73612232	73612259	ENSG00000264750		ENSR00000563835	CTCF_binding_site
17	73612366	73612367	ENSG00000264750		ENSR00000563835	CTCF_binding_site
17	73612515	73612516	ENSG00000264750		ENSR00000563835	CTCF_binding_site
17	73613283	73613311	ENSG00000264750		ENSR00000563835	CTCF_binding_site
17	73616283	73616284	ENSG00000264750		ENSR00001214944	CTCF_binding_site
17	73619269	73619270	ENSG00000264750		ENSR00000563837	open_chromatin_region
17	73623948	73623949	ENSG00000264750		ENSR00000563840	promoter_flanking_region
17	73624450	73624451	ENSG00000264750		ENSR00000563840	promoter_flanking_region
17	73624690	73624725	ENSG00000264750		ENSR00000563840	promoter_flanking_region
17	73625747	73625770	ENSG00000264750		ENSR00000563840	promoter_flanking_region
17	73625924	73625982	ENSG00000264750		ENSR00000563840	promoter_flanking_region
17	73631272	73631273	ENSG00000264750		ENSR00000563840	promoter_flanking_region
17	73631387	73631441	ENSG00000264750		ENSR00000563840	promoter_flanking_region
17	73639379	73639380	ENSG00000264750		ENSR00001214946	enhancer
17	73640202	73640217	ENSG00000264750		ENSR00001214946	enhancer
17	73642970	73642971	ENSG00000069188	SDK2	ENSR00000098118, ENSR00000563845	promoter, CTCF_binding_site
17	73643076	73643177	ENSG00000069188	SDK2	ENSR00000098118, ENSR00000563845	promoter, CTCF_binding_site
17	73643246	73643307	ENSG00000069188	SDK2	ENSR00000098118	promoter
17	73643408	73643752	ENSG00000069188	SDK2	ENSR00000098118	promoter
17	73643913	73643974	ENSG00000069188	SDK2	ENSR00000098118	promoter
17	73644199	73644418	ENSG00000069188	SDK2	ENSR00000098118	promoter
17	73644474	73644655	ENSG00000069188	SDK2	ENSR00000098118	promoter
17	73644739	73645495	ENSG00000069188	SDK2	ENSR00000098118	promoter
17	73645577	73645645	ENSG00000069188	SDK2	ENSR00000098118, ENSR00000563846	promoter, CTCF_binding_site
17	73645811	73645812	ENSG00000069188	SDK2	ENSR00000098118	promoter
17	73645875	73645919	ENSG00000069188	SDK2	ENSR00000098118	promoter
17	73647633	73647639	ENSG00000069188	SDK2	ENSR00000284394	CTCF_binding_site
17	73653373	73653374	ENSG00000069188	SDK2	ENSR00001214947	promoter_flanking_region
17	73658952	73658953	ENSG00000265935		ENSR00000284397, ENSR00000563850	CTCF_binding_site, promoter_flanking_region
17	73659044	73659045	ENSG00000265935		ENSR00000284397, ENSR00000563850	CTCF_binding_site, promoter_flanking_region
17	73661271	73661272	ENSG00000265935		ENSR00000284397, ENSR00000563850	CTCF_binding_site, promoter_flanking_region
17	73679137	73679149	ENSG00000265935		ENSR00000563852	promoter_flanking_region
17	73690459	73690482	ENSG00000265935		ENSR00000563852	promoter_flanking_region
17	73710280	73710295	ENSG00000263574		ENSR00000284402, ENSR00001013252	CTCF_binding_site, promoter_flanking_region
17	73712286	73712332	ENSG00000263574		ENSR00001013253	open_chromatin_region
17	73713318	73713338	ENSG00000263574		ENSR00001214949, ENSR00000563858	promoter_flanking_region, CTCF_binding_site
17	73719481	73719485	ENSG00000263574		ENSR00000563860	CTCF_binding_site
17	73719749	73719821	ENSG00000263574		ENSR00000563860	CTCF_binding_site
17	73724790	73724791	ENSG00000263574		ENSR00001214950	promoter_flanking_region
17	73726058	73726059	ENSG00000263574		ENSR00001214950	promoter_flanking_region
17	73728125	73728172	ENSG00000263574		ENSR00001214950	promoter_flanking_region
17	73728288	73728289	ENSG00000263574		ENSR00001214950	promoter_flanking_region
17	73735552	73735553	ENSG00000263574		ENSR00001013258	enhancer
17	73735736	73735737	ENSG00000263574		ENSR00001013258	enhancer
17	73740394	73740437	ENSG00000263574		ENSR00001214951	promoter
17	73740980	73740981	ENSG00000263574		ENSR00001214951	promoter
17	73741136	73741162	ENSG00000263574		ENSR00001214951	promoter
17	73741270	73741271	ENSG00000263574		ENSR00001214951	promoter
17	73741338	73741358	ENSG00000263574		ENSR00001214951	promoter
17	73741498	73741499	ENSG00000263574		ENSR00001214951	promoter
17	73743159	73743309	ENSG00000263574		ENSR00001214951	promoter
17	73743387	73743388	ENSG00000263574		ENSR00001214951	promoter
17	73746367	73746378	ENSG00000263574		ENSR00001013261	enhancer
17	73747657	73747658	ENSG00000263574		ENSR00001013261	enhancer
17	73748446	73748462	ENSG00000263574		ENSR00001214952	open_chromatin_region
17	73748530	73748531	ENSG00000263574		ENSR00001214952	open_chromatin_region
17	73748586	73748648	ENSG00000263574		ENSR00001214952	open_chromatin_region
17	73748752	73748786	ENSG00000263574		ENSR00001214952	open_chromatin_region
17	73750076	73750086	ENSG00000263574		ENSR00001214952	open_chromatin_region
17	73753324	73753325	ENSG00000263574		ENSR00001013263	promoter_flanking_region
17	73753378	73753379	ENSG00000263574		ENSR00001013263	promoter_flanking_region
17	73753688	73753731	ENSG00000263574		ENSR00001013263	promoter_flanking_region
17	73755711	73755712	ENSG00000263574		ENSR00001013263	promoter_flanking_region
17	73757069	73757087	ENSG00000263574		ENSR00001013263	promoter_flanking_region
17	73759464	73759519	ENSG00000263574		ENSR00001013264	CTCF_binding_site
17	73760815	73760816	ENSG00000263574		ENSR00001013264	CTCF_binding_site
17	73761564	73761565	ENSG00000234721	LINC02092	ENSR00001013264	CTCF_binding_site
17	73762916	73762917	ENSG00000234721	LINC02092	ENSR00001013264	CTCF_binding_site
17	73764126	73764127	ENSG00000234721	LINC02092	ENSR00001013264	CTCF_binding_site
17	73764188	73764189	ENSG00000234721	LINC02092	ENSR00001013264	CTCF_binding_site
17	73769203	73769204	ENSG00000234721	LINC02092	ENSR00001214954	open_chromatin_region
17	73769273	73769274	ENSG00000234721	LINC02092	ENSR00001214954	open_chromatin_region
17	73774307	73774351	ENSG00000234721	LINC02092	ENSR00001214955	open_chromatin_region
17	73804745	73804746	ENSG00000234721	LINC02092	ENSR00001214959	enhancer
17	73816068	73816147	ENSG00000177338	LINC00469	ENSR00000563891	promoter_flanking_region
17	73817326	73817327	ENSG00000177338	LINC00469	ENSR00000563891	promoter_flanking_region
17	73817547	73817567	ENSG00000177338	LINC00469	ENSR00000563891	promoter_flanking_region
17	73817798	73817799	ENSG00000177338	LINC00469	ENSR00000563891	promoter_flanking_region
17	73820172	73820209	ENSG00000177338	LINC00469	ENSR00001013270	promoter_flanking_region
17	73822685	73822694	ENSG00000177338	LINC00469	ENSR00000563894	promoter_flanking_region
17	73822764	73822801	ENSG00000177338	LINC00469	ENSR00000563894	promoter_flanking_region
17	73829862	73829905	ENSG00000177338	LINC00469	ENSR00000563897	CTCF_binding_site
17	73840637	73840638	ENSG00000265927		ENSR00000563899	CTCF_binding_site
17	73845531	73845532	ENSG00000265927		ENSR00000284411	CTCF_binding_site
17	73848211	73848215	ENSG00000265927		ENSR00000563902	promoter_flanking_region
17	73848282	73848283	ENSG00000265927		ENSR00000563902	promoter_flanking_region
17	73849709	73849785	ENSG00000265927		ENSR00000563902	promoter_flanking_region
17	73855510	73855530	ENSG00000265927		ENSR00000098142	open_chromatin_region
17	73856568	73856569	ENSG00000265927		ENSR00000563904	open_chromatin_region
17	73856635	73856636	ENSG00000265927		ENSR00000563904	open_chromatin_region
17	73856703	73856704	ENSG00000265927		ENSR00000563904	open_chromatin_region
17	73856786	73856822	ENSG00000265927		ENSR00000563904	open_chromatin_region
17	73856914	73856915	ENSG00000265927		ENSR00000563904	open_chromatin_region
17	73858018	73858019	ENSG00000265927		ENSR00000563904	open_chromatin_region
17	73864282	73864344	ENSG00000265927		ENSR00000563905	enhancer
17	73866100	73866107	ENSG00000265927		ENSR00000563905	enhancer
17	73866416	73866457	ENSG00000265927		ENSR00000563905	enhancer
17	73866530	73866531	ENSG00000265927		ENSR00000563905	enhancer
17	73868079	73868080	ENSG00000265927		ENSR00000563908	CTCF_binding_site
17	73868186	73868195	ENSG00000265927		ENSR00000563908	CTCF_binding_site
17	73877697	73877698	ENSG00000288006		ENSR00001013276	promoter_flanking_region
17	73877752	73877753	ENSG00000288006		ENSR00001013276	promoter_flanking_region
17	73878728	73878729	ENSG00000288006		ENSR00001013276	promoter_flanking_region
17	73878802	73878803	ENSG00000288006		ENSR00001013276	promoter_flanking_region
17	73879091	73879200	ENSG00000288006		ENSR00001013276	promoter_flanking_region
17	73879537	73879538	ENSG00000288006		ENSR00001013278	CTCF_binding_site
17	73879682	73879718	ENSG00000288006		ENSR00001013278	CTCF_binding_site
17	73884191	73884200	ENSG00000288006		ENSR00001013278	CTCF_binding_site
17	73895834	73895835	ENSG00000288006		ENSR00000563910	open_chromatin_region
17	73898450	73898451	ENSG00000288006		ENSR00001013280	CTCF_binding_site
17	73898513	73898551	ENSG00000288006		ENSR00001013280	CTCF_binding_site
17	73901190	73901191	ENSG00000288006		ENSR00001013280	CTCF_binding_site
17	73901888	73902027	ENSG00000288006		ENSR00001013280	CTCF_binding_site
17	73902090	73902168	ENSG00000288006		ENSR00001013280	CTCF_binding_site
17	73902227	73902277	ENSG00000288006		ENSR00001013280	CTCF_binding_site
17	73902642	73902701	ENSG00000288006		ENSR00001013280	CTCF_binding_site
17	73902765	73902782	ENSG00000288006		ENSR00001013281	TF_binding_site
17	73919982	73919983	ENSG00000266765		ENSR00000563913	promoter_flanking_region
17	73936213	73936253	ENSG00000285648		ENSR00000563915	CTCF_binding_site
17	73936314	73936409	ENSG00000285648		ENSR00000563915	CTCF_binding_site
17	73952275	73952984	ENSG00000285648		ENSR00000563919	CTCF_binding_site
17	73953071	73953097	ENSG00000285648		ENSR00000563919	CTCF_binding_site
17	73959046	73959047	ENSG00000285648		ENSR00001013285	promoter_flanking_region
17	73973477	73973509	ENSG00000285648		ENSR00000563924	promoter_flanking_region
17	73973917	73973928	ENSG00000285648		ENSR00000563924	promoter_flanking_region
17	73973983	73973984	ENSG00000285648		ENSR00000563924	promoter_flanking_region
17	73976781	73976782	ENSG00000285648		ENSR00001013286	promoter_flanking_region
17	73992502	73992546	ENSG00000285648		ENSR00001214962	enhancer
17	73992729	73992730	ENSG00000285648		ENSR00001214962	enhancer
17	73996408	73996463	ENSG00000285648		ENSR00000284424	CTCF_binding_site
17	73999066	73999067	ENSG00000285648		ENSR00000284424, ENSR00001013288	CTCF_binding_site, promoter_flanking_region
17	74006207	74006208	ENSG00000285648		ENSR00001214964	enhancer
17	74006439	74006446	ENSG00000285648		ENSR00001214964	enhancer
17	74006545	74006568	ENSG00000285648		ENSR00001214964	enhancer
17	74006823	74006880	ENSG00000285648		ENSR00000563935	CTCF_binding_site
17	74011225	74011254	ENSG00000285648		ENSR00001013290	promoter_flanking_region
17	74011947	74011963	ENSG00000285648		ENSR00001013290	promoter_flanking_region
17	74012182	74012183	ENSG00000285648		ENSR00001013290	promoter_flanking_region
17	74018743	74018759	ENSG00000285648		ENSR00001013293	promoter_flanking_region
17	74019761	74019768	ENSG00000285648		ENSR00001013293	promoter_flanking_region
17	74026322	74026323	ENSG00000285648		ENSR00001214967	enhancer
17	74030093	74030094	ENSG00000285648		ENSR00000563942	open_chromatin_region
17	74031492	74031548	ENSG00000285648		ENSR00000563943	enhancer
17	74032800	74032801	ENSG00000285648		ENSR00000563943	enhancer
17	74032940	74032941	ENSG00000285648		ENSR00000563943	enhancer
17	74037768	74037838	ENSG00000285648		ENSR00000563944	promoter_flanking_region
17	74038028	74038037	ENSG00000285648		ENSR00000563944	promoter_flanking_region
17	74040490	74040491	ENSG00000285648		ENSR00000563945	promoter_flanking_region
17	74040599	74040614	ENSG00000285648		ENSR00000563945	promoter_flanking_region
17	74041597	74041598	ENSG00000285648		ENSR00000563945	promoter_flanking_region
17	74041674	74041675	ENSG00000285648		ENSR00000563945	promoter_flanking_region
17	74041857	74041858	ENSG00000285648		ENSR00000563945	promoter_flanking_region
17	74046259	74046298	ENSG00000285648		ENSR00000563948	TF_binding_site
17	74049120	74049121	ENSG00000285648		ENSR00001214968	promoter_flanking_region
17	74049209	74049210	ENSG00000285648		ENSR00001214968	promoter_flanking_region
17	74051311	74051346	ENSG00000285648		ENSR00000563950	CTCF_binding_site
17	74051606	74051609	ENSG00000266357	LINC02074	ENSR00000563950	CTCF_binding_site
17	74052951	74053083	ENSG00000266357	LINC02074	ENSR00000563950	CTCF_binding_site
17	74053181	74053182	ENSG00000266357	LINC02074	ENSR00000563950	CTCF_binding_site
17	74053471	74053472	ENSG00000266357	LINC02074	ENSR00000563950	CTCF_binding_site
17	74055385	74055386	ENSG00000266357	LINC02074	ENSR00000563952	enhancer
17	74080105	74080118	ENSG00000266357	LINC02074	ENSR00001214969	open_chromatin_region
17	74080267	74080295	ENSG00000266357	LINC02074	ENSR00001214969	open_chromatin_region
17	74082742	74082743	ENSG00000266357	LINC02074	ENSR00001214969	open_chromatin_region
17	74082957	74082958	ENSG00000266357	LINC02074	ENSR00001214969	open_chromatin_region
17	74102530	74102634	ENSG00000266357	LINC02074	ENSR00001214970	promoter_flanking_region
17	74103124	74103125	ENSG00000266357	LINC02074	ENSR00001214970	promoter_flanking_region
17	74103176	74103177	ENSG00000266357	LINC02074	ENSR00001214970	promoter_flanking_region
17	74107619	74107635	ENSG00000266357	LINC02074	ENSR00001214971	open_chromatin_region
17	74110077	74110078	ENSG00000266357	LINC02074	ENSR00000563973	enhancer
17	74111361	74111362	ENSG00000266357	LINC02074	ENSR00000563973	enhancer
17	74111875	74111876	ENSG00000266357	LINC02074	ENSR00000563973	enhancer
17	74111929	74111930	ENSG00000266357	LINC02074	ENSR00000563973	enhancer
17	74112020	74112064	ENSG00000266357	LINC02074	ENSR00000563973	enhancer
17	74112739	74112740	ENSG00000266357	LINC02074	ENSR00000563974	open_chromatin_region
17	74112891	74112903	ENSG00000266357	LINC02074	ENSR00000563974	open_chromatin_region
17	74113282	74113329	ENSG00000266357	LINC02074	ENSR00000563974	open_chromatin_region
17	74113476	74113706	ENSG00000266357	LINC02074	ENSR00000563974	open_chromatin_region
17	74114071	74114134	ENSG00000266357	LINC02074	ENSR00000563974	open_chromatin_region
17	74114188	74114333	ENSG00000266357	LINC02074	ENSR00000563974	open_chromatin_region
17	74114717	74114718	ENSG00000266357	LINC02074	ENSR00000563974	open_chromatin_region
17	74117118	74117119	ENSG00000266357	LINC02074	ENSR00001013298	promoter_flanking_region
17	74117197	74117198	ENSG00000266357	LINC02074	ENSR00001013298	promoter_flanking_region
17	74117255	74117353	ENSG00000266357	LINC02074	ENSR00001013298	promoter_flanking_region
17	74117498	74117499	ENSG00000266357	LINC02074	ENSR00001013298	promoter_flanking_region
17	74118573	74118596	ENSG00000266357	LINC02074	ENSR00001013298, ENSR00000563977	promoter_flanking_region, CTCF_binding_site
17	74118807	74118839	ENSG00000266357	LINC02074	ENSR00001013298, ENSR00000563977	promoter_flanking_region, CTCF_binding_site
17	74119065	74119066	ENSG00000266357	LINC02074	ENSR00001013298	promoter_flanking_region
17	74119204	74119238	ENSG00000266357	LINC02074	ENSR00001013298	promoter_flanking_region
17	74133839	74133862	ENSG00000266357	LINC02074	ENSR00001214972	promoter_flanking_region
17	74147243	74147244	ENSG00000266357	LINC02074	ENSR00000563987	open_chromatin_region
17	74147497	74147498	ENSG00000266357	LINC02074	ENSR00000563987	open_chromatin_region
17	74149974	74149992	ENSG00000266357	LINC02074	ENSR00001013304	enhancer
17	74150223	74150273	ENSG00000266357	LINC02074	ENSR00001013304	enhancer
17	74150521	74150538	ENSG00000266357	LINC02074	ENSR00001013304	enhancer
17	74150666	74150700	ENSG00000266357	LINC02074	ENSR00001013304	enhancer
17	74150767	74150780	ENSG00000266357	LINC02074	ENSR00001013304	enhancer
17	74151997	74151998	ENSG00000266357	LINC02074	ENSR00001214973	TF_binding_site
17	74154020	74154021	ENSG00000266357	LINC02074	ENSR00000284434	CTCF_binding_site
17	74154737	74154738	ENSG00000266357	LINC02074	ENSR00001013307	open_chromatin_region
17	74154904	74154905	ENSG00000266357	LINC02074	ENSR00001013307	open_chromatin_region
17	74155661	74155668	ENSG00000266357	LINC02074	ENSR00000563994	open_chromatin_region
17	74155886	74155887	ENSG00000266357	LINC02074	ENSR00000563994	open_chromatin_region
17	74161243	74161244	ENSG00000266357	LINC02074	ENSR00000563996	promoter_flanking_region
17	74175049	74175050	ENSG00000266357	LINC02074	ENSR00001013310	CTCF_binding_site
17	74176614	74176696	ENSG00000266357	LINC02074	ENSR00000284435, ENSR00000563997	CTCF_binding_site, promoter_flanking_region
17	74176908	74176909	ENSG00000266357	LINC02074	ENSR00000284435, ENSR00000563997	CTCF_binding_site, promoter_flanking_region
17	74180471	74180472	ENSG00000172809	RPL38	ENSR00001214975	enhancer
17	74184736	74184737	ENSG00000172809	RPL38	ENSR00001214977	CTCF_binding_site
17	74191954	74191986	ENSG00000172809	RPL38	ENSR00001013314	open_chromatin_region
17	74196808	74196878	ENSG00000172809	RPL38	ENSR00001013316	open_chromatin_region
17	74196986	74197023	ENSG00000172809	RPL38	ENSR00001013316	open_chromatin_region
17	74198733	74198734	ENSG00000172809	RPL38	ENSR00000284436	CTCF_binding_site
17	74199591	74199592	ENSG00000172809	RPL38	ENSR00000284436, ENSR00001214979	CTCF_binding_site, promoter
17	74200936	74200971	ENSG00000172809	RPL38	ENSR00000098163	promoter
17	74201408	74201423	ENSG00000172809	RPL38	ENSR00000098163, ENSR00001013318	promoter, CTCF_binding_site
17	74201587	74201588	ENSG00000172809	RPL38	ENSR00000098163, ENSR00001013318	promoter, CTCF_binding_site
17	74203660	74203733	ENSG00000172809	RPL38	ENSR00000098163	promoter
17	74203943	74204112	ENSG00000172809	RPL38	ENSR00000098163	promoter
17	74204205	74204241	ENSG00000172809	RPL38	ENSR00000098163	promoter
17	74206305	74206306	ENSG00000172809	RPL38	ENSR00000098163	promoter
17	74206384	74206385	ENSG00000172809	RPL38	ENSR00000098163	promoter
17	74206906	74206918	ENSG00000172809	RPL38	ENSR00000098163	promoter
17	74206995	74206996	ENSG00000172809	RPL38	ENSR00000098163	promoter
17	74209215	74209216	ENSG00000141540	TTYH2	ENSR00000564009	CTCF_binding_site
17	74211400	74211450	ENSG00000141540	TTYH2	ENSR00000564009, ENSR00000098164	CTCF_binding_site, promoter
17	74211513	74211514	ENSG00000141540	TTYH2	ENSR00000098164	promoter
17	74211570	74211571	ENSG00000141540	TTYH2	ENSR00000098164	promoter
17	74211745	74211764	ENSG00000141540	TTYH2	ENSR00000098164	promoter
17	74212222	74212252	ENSG00000141540	TTYH2	ENSR00000098164	promoter
17	74212336	74212401	ENSG00000141540	TTYH2	ENSR00000098164, ENSR00000564010	promoter, CTCF_binding_site
17	74212886	74212925	ENSG00000246731	MGC16275	ENSR00000098164, ENSR00000564010	promoter, CTCF_binding_site
17	74213017	74213085	ENSG00000246731	MGC16275	ENSR00000098164	promoter
17	74213330	74213331	ENSG00000246731	MGC16275	ENSR00000098164	promoter
17	74213405	74213578	ENSG00000246731	MGC16275	ENSR00000098164	promoter
17	74213650	74213740	ENSG00000246731	MGC16275	ENSR00000098164	promoter
17	74213883	74213893	ENSG00000246731	MGC16275	ENSR00000098164	promoter
17	74213949	74213954	ENSG00000246731	MGC16275	ENSR00000098164	promoter
17	74214105	74214140	ENSG00000246731	MGC16275	ENSR00000098164	promoter
17	74214199	74214212	ENSG00000246731	MGC16275	ENSR00000098164	promoter
17	74214530	74214531	ENSG00000246731	MGC16275	ENSR00000098164	promoter
17	74214641	74214659	ENSG00000246731	MGC16275	ENSR00000098164	promoter
17	74214761	74214789	ENSG00000246731	MGC16275	ENSR00000098164	promoter
17	74214884	74214919	ENSG00000246731	MGC16275	ENSR00000098164, ENSR00001013321	promoter, CTCF_binding_site
17	74215634	74215653	ENSG00000246731	MGC16275	ENSR00000098164	promoter
17	74221596	74221601	ENSG00000246731	MGC16275	ENSR00001013322	CTCF_binding_site
17	74221704	74221705	ENSG00000246731	MGC16275	ENSR00001013322	CTCF_binding_site
17	74222254	74222255	ENSG00000246731	MGC16275	ENSR00001013322	CTCF_binding_site
17	74222315	74222316	ENSG00000246731	MGC16275	ENSR00001013322	CTCF_binding_site
17	74222578	74222635	ENSG00000246731	MGC16275	ENSR00001013322	CTCF_binding_site
17	74224062	74224069	ENSG00000246731	MGC16275	ENSR00001013322	CTCF_binding_site
17	74225501	74225512	ENSG00000246731	MGC16275	ENSR00001013322	CTCF_binding_site
17	74235384	74235385	ENSG00000246731	MGC16275	ENSR00000564020	promoter_flanking_region
17	74235441	74235457	ENSG00000246731	MGC16275	ENSR00000564020	promoter_flanking_region
17	74235526	74235527	ENSG00000246731	MGC16275	ENSR00000564020	promoter_flanking_region
17	74235616	74235656	ENSG00000246731	MGC16275	ENSR00000564020	promoter_flanking_region
17	74236193	74236292	ENSG00000246731	MGC16275	ENSR00000564020	promoter_flanking_region
17	74237194	74237195	ENSG00000264272		ENSR00000564020	promoter_flanking_region
17	74237345	74237413	ENSG00000264272		ENSR00000564020	promoter_flanking_region
17	74237485	74237501	ENSG00000264272		ENSR00000564020	promoter_flanking_region
17	74237552	74237553	ENSG00000264272		ENSR00000564020	promoter_flanking_region
17	74237689	74237690	ENSG00000264272		ENSR00000564020	promoter_flanking_region
17	74244184	74244207	ENSG00000264272		ENSR00000564020	promoter_flanking_region
17	74244332	74244368	ENSG00000264272		ENSR00000564020	promoter_flanking_region
17	74245739	74245775	ENSG00000264272		ENSR00000564020	promoter_flanking_region
17	74248958	74248959	ENSG00000264272		ENSR00001013325	enhancer
17	74250439	74250469	ENSG00000264272		ENSR00001013325	enhancer
17	74253093	74253094	ENSG00000264272		ENSR00000564029	CTCF_binding_site
17	74253246	74253307	ENSG00000264272		ENSR00000564029	CTCF_binding_site
17	74253369	74253370	ENSG00000264272		ENSR00000564029	CTCF_binding_site
17	74255972	74255973	ENSG00000264272		ENSR00000564029	CTCF_binding_site
17	74257034	74257035	ENSG00000264272		ENSR00000564031	promoter_flanking_region
17	74257396	74257397	ENSG00000264272		ENSR00000564031	promoter_flanking_region
17	74257466	74257467	ENSG00000264272		ENSR00000564031	promoter_flanking_region
17	74260034	74260035	ENSG00000264272		ENSR00000564031, ENSR00000564030	promoter_flanking_region, CTCF_binding_site
17	74262061	74262083	ENSG00000264272		ENSR00001214981	CTCF_binding_site
17	74262134	74262137	ENSG00000264272		ENSR00001214981	CTCF_binding_site
17	74262481	74262493	ENSG00000264272		ENSR00001214981	CTCF_binding_site
17	74262646	74262677	ENSG00000264272		ENSR00000564033	CTCF_binding_site
17	74268184	74268203	ENSG00000171595	DNAI2	ENSR00000564035	promoter_flanking_region
17	74268468	74268494	ENSG00000171595	DNAI2	ENSR00000564035	promoter_flanking_region
17	74268751	74268752	ENSG00000171595	DNAI2	ENSR00000564035	promoter_flanking_region
17	74274209	74274306	ENSG00000171595	DNAI2	ENSR00000564036	promoter
17	74274848	74274863	ENSG00000171595	DNAI2	ENSR00000564036	promoter
17	74279780	74279781	ENSG00000171595	DNAI2	ENSR00000564037	promoter
17	74281832	74281854	ENSG00000171595	DNAI2	ENSR00000564037	promoter
17	74282051	74282052	ENSG00000171595	DNAI2	ENSR00000564037	promoter
17	74284602	74284664	ENSG00000171595	DNAI2	ENSR00000284438	CTCF_binding_site
17	74284930	74284959	ENSG00000171595	DNAI2	ENSR00000284438, ENSR00001013329	CTCF_binding_site, promoter
17	74285026	74285181	ENSG00000171595	DNAI2	ENSR00000284438, ENSR00001013329	CTCF_binding_site, promoter
17	74287848	74287910	ENSG00000171595	DNAI2	ENSR00000564039	CTCF_binding_site
17	74293055	74293123	ENSG00000266106		ENSR00001013331	promoter_flanking_region
17	74300762	74300847	ENSG00000266106		ENSR00000284440	CTCF_binding_site
17	74300916	74300917	ENSG00000266106		ENSR00000284440	CTCF_binding_site
17	74305270	74305284	ENSG00000266106		ENSR00000284441	CTCF_binding_site
17	74305335	74305452	ENSG00000266106		ENSR00000284441	CTCF_binding_site
17	74309443	74309474	ENSG00000266106		ENSR00001214983	enhancer
17	74310025	74310077	ENSG00000266106		ENSR00001214984	promoter_flanking_region
17	74310151	74310164	ENSG00000266106		ENSR00001214984	promoter_flanking_region
17	74312012	74312025	ENSG00000266106		ENSR00001214984	promoter_flanking_region
17	74316471	74316472	ENSG00000266106		ENSR00001214984	promoter_flanking_region
17	74317003	74317070	ENSG00000266106		ENSR00001214984	promoter_flanking_region
17	74317220	74317325	ENSG00000196169	KIF19	ENSR00001214984	promoter_flanking_region
17	74318259	74318260	ENSG00000196169	KIF19	ENSR00000564050	promoter
17	74318325	74318326	ENSG00000196169	KIF19	ENSR00000564050	promoter
17	74320743	74320772	ENSG00000196169	KIF19	ENSR00000564050	promoter
17	74320875	74320900	ENSG00000196169	KIF19	ENSR00000564050	promoter
17	74323335	74323338	ENSG00000196169	KIF19	ENSR00000564050	promoter
17	74323425	74323437	ENSG00000196169	KIF19	ENSR00000564050	promoter
17	74325106	74325107	ENSG00000196169	KIF19	ENSR00000564050	promoter
17	74325266	74325267	ENSG00000196169	KIF19	ENSR00000564050	promoter
17	74326062	74326322	ENSG00000196169	KIF19	ENSR00000564050	promoter
17	74326470	74326500	ENSG00000196169	KIF19	ENSR00000564050	promoter
17	74326886	74326887	ENSG00000196169	KIF19	ENSR00001013336	promoter
17	74328429	74328435	ENSG00000196169	KIF19	ENSR00000564052	promoter_flanking_region
17	74332693	74332694	ENSG00000196169	KIF19	ENSR00000564053	promoter_flanking_region
17	74337022	74337031	ENSG00000196169	KIF19	ENSR00001214986	enhancer
17	74337123	74337124	ENSG00000196169	KIF19	ENSR00001214986	enhancer
17	74337984	74337992	ENSG00000196169	KIF19	ENSR00001013339	enhancer
17	74338189	74338224	ENSG00000196169	KIF19	ENSR00001013339	enhancer
17	74338443	74338444	ENSG00000196169	KIF19	ENSR00001013339	enhancer
17	74339045	74339046	ENSG00000196169	KIF19	ENSR00001013339	enhancer
17	74339231	74339232	ENSG00000196169	KIF19	ENSR00001013339	enhancer
17	74340533	74340549	ENSG00000196169	KIF19	ENSR00000098186	open_chromatin_region
17	74341731	74341735	ENSG00000196169	KIF19	ENSR00000564061	promoter_flanking_region
17	74341848	74341849	ENSG00000196169	KIF19	ENSR00000564061	promoter_flanking_region
17	74341908	74341978	ENSG00000196169	KIF19	ENSR00000564061	promoter_flanking_region
17	74342625	74342626	ENSG00000196169	KIF19	ENSR00000564061	promoter_flanking_region
17	74342869	74342870	ENSG00000196169	KIF19	ENSR00000564061	promoter_flanking_region
17	74344217	74344218	ENSG00000204347	BTBD17	ENSR00000564061	promoter_flanking_region
17	74344280	74344281	ENSG00000204347	BTBD17	ENSR00000564061	promoter_flanking_region
17	74344721	74344729	ENSG00000204347	BTBD17	ENSR00000564061	promoter_flanking_region
17	74344810	74344912	ENSG00000204347	BTBD17	ENSR00000564061	promoter_flanking_region
17	74345120	74345186	ENSG00000204347	BTBD17	ENSR00000564061	promoter_flanking_region
17	74346119	74346127	ENSG00000204347	BTBD17	ENSR00000564061	promoter_flanking_region
17	74347644	74347694	ENSG00000204347	BTBD17	ENSR00000564062	CTCF_binding_site
17	74347812	74347917	ENSG00000204347	BTBD17	ENSR00000564062	CTCF_binding_site
17	74348032	74348033	ENSG00000204347	BTBD17	ENSR00000564062	CTCF_binding_site
17	74349316	74349399	ENSG00000204347	BTBD17	ENSR00000564066	CTCF_binding_site
17	74349653	74349696	ENSG00000204347	BTBD17	ENSR00000564066	CTCF_binding_site
17	74350701	74350771	ENSG00000204347	BTBD17	ENSR00000564066	CTCF_binding_site
17	74350836	74350846	ENSG00000204347	BTBD17	ENSR00000564066	CTCF_binding_site
17	74354215	74354246	ENSG00000204347	BTBD17	ENSR00000284444, ENSR00001013343	CTCF_binding_site, promoter_flanking_region
17	74354402	74354462	ENSG00000204347	BTBD17	ENSR00000284444, ENSR00001013343	CTCF_binding_site, promoter_flanking_region
17	74354524	74354572	ENSG00000204347	BTBD17	ENSR00000284444, ENSR00001013343	CTCF_binding_site, promoter_flanking_region
17	74355256	74355268	ENSG00000204347	BTBD17	ENSR00000284444	CTCF_binding_site
17	74356549	74356593	ENSG00000204347	BTBD17	ENSR00001013345	promoter_flanking_region
17	74356652	74357143	ENSG00000204347	BTBD17	ENSR00001013345	promoter_flanking_region
17	74357264	74357355	ENSG00000204347	BTBD17	ENSR00001013345, ENSR00001013346	promoter_flanking_region, CTCF_binding_site
17	74357538	74357637	ENSG00000204347	BTBD17	ENSR00001013345, ENSR00001013346	promoter_flanking_region, CTCF_binding_site
17	74357768	74357769	ENSG00000204347	BTBD17	ENSR00001013345	promoter_flanking_region
17	74358737	74358744	ENSG00000204347	BTBD17	ENSR00001013345	promoter_flanking_region
17	74358904	74358905	ENSG00000204347	BTBD17	ENSR00001013348	promoter_flanking_region
17	74359958	74359961	ENSG00000204347	BTBD17	ENSR00001013348	promoter_flanking_region
17	74360080	74360142	ENSG00000204347	BTBD17	ENSR00001013348	promoter_flanking_region
17	74361623	74361696	ENSG00000204347	BTBD17	ENSR00000284445, ENSR00000564063	CTCF_binding_site, promoter
17	74361916	74361917	ENSG00000204347	BTBD17	ENSR00000284445, ENSR00000564063	CTCF_binding_site, promoter
17	74362021	74362022	ENSG00000204347	BTBD17	ENSR00000284445, ENSR00000564063	CTCF_binding_site, promoter
17	74362119	74362120	ENSG00000204347	BTBD17	ENSR00000284445, ENSR00000564063	CTCF_binding_site, promoter
17	74362259	74362263	ENSG00000204347	BTBD17	ENSR00000284445, ENSR00000564063	CTCF_binding_site, promoter
17	74364336	74364347	ENSG00000257008	GPR142	ENSR00000564063	promoter
17	74366250	74366251	ENSG00000257008	GPR142	ENSR00001013349	CTCF_binding_site
17	74366308	74366309	ENSG00000257008	GPR142	ENSR00001013349	CTCF_binding_site
17	74366394	74366395	ENSG00000257008	GPR142	ENSR00001013349	CTCF_binding_site
17	74369196	74369197	ENSG00000257008	GPR142	ENSR00000284446	CTCF_binding_site
17	74369780	74369810	ENSG00000257008	GPR142	ENSR00001013350	CTCF_binding_site
17	74370092	74370183	ENSG00000257008	GPR142	ENSR00001013350	CTCF_binding_site
17	74370275	74370276	ENSG00000257008	GPR142	ENSR00001013350	CTCF_binding_site
17	74372120	74372121	ENSG00000257008	GPR142	ENSR00000564070	promoter_flanking_region
17	74372192	74372245	ENSG00000257008	GPR142	ENSR00000564070	promoter_flanking_region
17	74372323	74372358	ENSG00000257008	GPR142	ENSR00000564070	promoter_flanking_region
17	74372431	74372552	ENSG00000257008	GPR142	ENSR00000564070	promoter_flanking_region
17	74374311	74374374	ENSG00000257008	GPR142	ENSR00000564070, ENSR00001013351	promoter_flanking_region, CTCF_binding_site
17	74378671	74378718	ENSG00000257008	GPR142	ENSR00000284447	CTCF_binding_site
17	74378913	74378962	ENSG00000257008	GPR142	ENSR00000284447	CTCF_binding_site
17	74379200	74379201	ENSG00000257008	GPR142	ENSR00000284447	CTCF_binding_site
17	74382820	74382821	ENSG00000257008	GPR142	ENSR00001013354	CTCF_binding_site
17	74382970	74382971	ENSG00000257008	GPR142	ENSR00001013354	CTCF_binding_site
17	74383029	74383030	ENSG00000257008	GPR142	ENSR00001013354	CTCF_binding_site
17	74384043	74384066	ENSG00000257008	GPR142	ENSR00001013354	CTCF_binding_site
17	74395078	74395079	ENSG00000200021	RNA5SP448	ENSR00000564073	promoter_flanking_region
17	74395187	74395188	ENSG00000200021	RNA5SP448	ENSR00000564073	promoter_flanking_region
17	74405735	74405736	ENSG00000200021	RNA5SP448	ENSR00001013358	promoter_flanking_region
17	74405806	74405830	ENSG00000200021	RNA5SP448	ENSR00001013358	promoter_flanking_region
17	74411316	74411333	ENSG00000200021	RNA5SP448	ENSR00001013359	enhancer
17	74411555	74411561	ENSG00000200021	RNA5SP448	ENSR00001013359	enhancer
17	74411625	74411626	ENSG00000200021	RNA5SP448	ENSR00001013359	enhancer
17	74412284	74412305	ENSG00000200021	RNA5SP448	ENSR00001013359	enhancer
17	74412356	74412357	ENSG00000200021	RNA5SP448	ENSR00001013359	enhancer
17	74415457	74415483	ENSG00000200021	RNA5SP448	ENSR00001013360	promoter_flanking_region
17	74418892	74418893	ENSG00000200021	RNA5SP448	ENSR00000098196	promoter_flanking_region
17	74419101	74419131	ENSG00000200021	RNA5SP448	ENSR00000098196	promoter_flanking_region
17	74424797	74424834	ENSG00000170412	GPRC5C	ENSR00001214989	promoter
17	74427308	74427309	ENSG00000170412	GPRC5C	ENSR00001214990	CTCF_binding_site
17	74430658	74430839	ENSG00000170412	GPRC5C	ENSR00000098201	promoter
17	74430892	74431038	ENSG00000170412	GPRC5C	ENSR00000098201	promoter
17	74431148	74431284	ENSG00000170412	GPRC5C	ENSR00000098201	promoter
17	74431371	74431594	ENSG00000170412	GPRC5C	ENSR00000098201	promoter
17	74431766	74431847	ENSG00000170412	GPRC5C	ENSR00000098201	promoter
17	74431943	74432210	ENSG00000170412	GPRC5C	ENSR00000098201	promoter
17	74432335	74432751	ENSG00000170412	GPRC5C	ENSR00000098201	promoter
17	74433060	74433161	ENSG00000170412	GPRC5C	ENSR00000098201	promoter
17	74433233	74433234	ENSG00000170412	GPRC5C	ENSR00000098201	promoter
17	74435035	74435112	ENSG00000170412	GPRC5C	ENSR00001013364	promoter_flanking_region
17	74438405	74438450	ENSG00000170412	GPRC5C	ENSR00000284451	CTCF_binding_site
17	74440180	74440188	ENSG00000170412	GPRC5C	ENSR00000564092	promoter_flanking_region
17	74440739	74440788	ENSG00000170412	GPRC5C	ENSR00000564092	promoter_flanking_region
17	74441550	74441551	ENSG00000170412	GPRC5C	ENSR00000564092	promoter_flanking_region
17	74441651	74441652	ENSG00000170412	GPRC5C	ENSR00000564094	promoter
17	74442905	74442928	ENSG00000170412	GPRC5C	ENSR00000564094	promoter
17	74443044	74443182	ENSG00000170412	GPRC5C	ENSR00000564094	promoter
17	74443455	74443499	ENSG00000170412	GPRC5C	ENSR00000564094	promoter
17	74443843	74443844	ENSG00000170412	GPRC5C	ENSR00000564094	promoter
17	74444546	74444547	ENSG00000170412	GPRC5C	ENSR00000564094	promoter
17	74444750	74444768	ENSG00000167851	CD300A	ENSR00000564094	promoter
17	74445956	74446040	ENSG00000167851	CD300A	ENSR00000564093	promoter
17	74446142	74446152	ENSG00000167851	CD300A	ENSR00000564093	promoter
17	74446797	74446831	ENSG00000167851	CD300A	ENSR00000564093, ENSR00000564096	promoter, CTCF_binding_site
17	74447041	74447055	ENSG00000167851	CD300A	ENSR00000564093	promoter
17	74449357	74449391	ENSG00000167851	CD300A	ENSR00000564098	promoter_flanking_region
17	74451276	74451277	ENSG00000167851	CD300A	ENSR00001013366	promoter_flanking_region
17	74451397	74451398	ENSG00000167851	CD300A	ENSR00001013366	promoter_flanking_region
17	74452367	74452368	ENSG00000167851	CD300A	ENSR00001214991	promoter
17	74453392	74453402	ENSG00000167851	CD300A	ENSR00001214991, ENSR00001013367	promoter, CTCF_binding_site
17	74453694	74453758	ENSG00000167851	CD300A	ENSR00001214991	promoter
17	74453844	74453986	ENSG00000167851	CD300A	ENSR00001214991	promoter
17	74454054	74454276	ENSG00000167851	CD300A	ENSR00001214991, ENSR00000564100	promoter, CTCF_binding_site
17	74454354	74454355	ENSG00000167851	CD300A	ENSR00001214991, ENSR00000564100	promoter, CTCF_binding_site
17	74454425	74454575	ENSG00000167851	CD300A	ENSR00001214991, ENSR00000564100	promoter, CTCF_binding_site
17	74454653	74454807	ENSG00000167851	CD300A	ENSR00001214991	promoter
17	74455049	74455053	ENSG00000167851	CD300A	ENSR00001214991	promoter
17	74458171	74458172	ENSG00000167851	CD300A	ENSR00000284452	CTCF_binding_site
17	74459481	74459526	ENSG00000167851	CD300A	ENSR00001013368	CTCF_binding_site
17	74462236	74462259	ENSG00000167851	CD300A	ENSR00000564101	promoter
17	74462579	74462580	ENSG00000167851	CD300A	ENSR00000564101	promoter
17	74462809	74462810	ENSG00000167851	CD300A	ENSR00000564101, ENSR00000564106	promoter, CTCF_binding_site
17	74466398	74466421	ENSG00000167851	CD300A	ENSR00000098209	promoter
17	74466521	74466522	ENSG00000167851	CD300A	ENSR00000098209	promoter
17	74466595	74466598	ENSG00000167851	CD300A	ENSR00000098209	promoter
17	74466773	74466805	ENSG00000167851	CD300A	ENSR00000098209	promoter
17	74466955	74466977	ENSG00000167851	CD300A	ENSR00000098209	promoter
17	74467100	74467101	ENSG00000167851	CD300A	ENSR00000098209	promoter
17	74468877	74468878	ENSG00000167851	CD300A	ENSR00000098209	promoter
17	74472110	74472152	ENSG00000167851	CD300A	ENSR00000098209	promoter
17	74472989	74472990	ENSG00000167851	CD300A	ENSR00000284453	CTCF_binding_site
17	74480036	74480037	ENSG00000167851	CD300A	ENSR00000284453	CTCF_binding_site
17	74480130	74480215	ENSG00000167851	CD300A	ENSR00000284453	CTCF_binding_site
17	74480356	74480379	ENSG00000167851	CD300A	ENSR00000284453	CTCF_binding_site
17	74480968	74481039	ENSG00000167851	CD300A	ENSR00000284453	CTCF_binding_site
17	74485573	74485574	ENSG00000167851	CD300A	ENSR00000564110	promoter_flanking_region
17	74485953	74485954	ENSG00000167851	CD300A	ENSR00000564110	promoter_flanking_region
17	74490128	74490167	ENSG00000167851	CD300A	ENSR00000564110	promoter_flanking_region
17	74493764	74493774	ENSG00000167851	CD300A	ENSR00000564110, ENSR00000284455	promoter_flanking_region, CTCF_binding_site
17	74493857	74493865	ENSG00000167851	CD300A	ENSR00000564110, ENSR00000284455	promoter_flanking_region, CTCF_binding_site
17	74495342	74495349	ENSG00000167851	CD300A	ENSR00000564110	promoter_flanking_region
17	74500956	74500998	ENSG00000178789	CD300LB	ENSR00001013370	promoter_flanking_region
17	74520773	74520774	ENSG00000178789	CD300LB	ENSR00001013374	promoter
17	74532625	74532636	ENSG00000289070		ENSR00001013371	promoter
17	74532730	74532731	ENSG00000289070		ENSR00001013371	promoter
17	74539325	74539347	ENSG00000167850	CD300C	ENSR00000564116	open_chromatin_region
17	74541348	74541407	ENSG00000167850	CD300C	ENSR00000564117	CTCF_binding_site
17	74542288	74542299	ENSG00000167850	CD300C	ENSR00000564117	CTCF_binding_site
17	74543549	74543558	ENSG00000167850	CD300C	ENSR00001013378	CTCF_binding_site
17	74543655	74543672	ENSG00000167850	CD300C	ENSR00001013378	CTCF_binding_site
17	74549165	74549219	ENSG00000236770		ENSR00000564120	CTCF_binding_site
17	74549844	74549845	ENSG00000236770		ENSR00001013380	promoter_flanking_region
17	74550063	74550100	ENSG00000236770		ENSR00001013380	promoter_flanking_region
17	74554558	74554605	ENSG00000236770		ENSR00001013382	promoter_flanking_region
17	74554858	74554881	ENSG00000236770		ENSR00001013382	promoter_flanking_region
17	74558870	74558896	ENSG00000236770		ENSR00000564124	promoter_flanking_region
17	74560356	74560357	ENSG00000284690	CD300H	ENSR00000564124	promoter_flanking_region
17	74560544	74560551	ENSG00000284690	CD300H	ENSR00000564124	promoter_flanking_region
17	74560833	74560834	ENSG00000284690	CD300H	ENSR00000564124	promoter_flanking_region
17	74560894	74560913	ENSG00000284690	CD300H	ENSR00000564124	promoter_flanking_region
17	74565003	74565004	ENSG00000284690	CD300H	ENSR00000564127	promoter
17	74565164	74565165	ENSG00000284690	CD300H	ENSR00000564127	promoter
17	74569413	74569444	ENSG00000284690	CD300H	ENSR00001214994	CTCF_binding_site
17	74569576	74569577	ENSG00000284690	CD300H	ENSR00001214994	CTCF_binding_site
17	74569748	74569761	ENSG00000284690	CD300H	ENSR00001214994	CTCF_binding_site
17	74569813	74569822	ENSG00000284690	CD300H	ENSR00001214994	CTCF_binding_site
17	74570839	74570853	ENSG00000284690	CD300H	ENSR00000564125	promoter
17	74582739	74582753	ENSG00000182352	CD300LD-AS1	ENSR00001013383	promoter_flanking_region
17	74584823	74584876	ENSG00000182352	CD300LD-AS1	ENSR00001013383	promoter_flanking_region
17	74594487	74594488	ENSG00000204345	CD300LD	ENSR00000564131	promoter
17	74594654	74594672	ENSG00000204345	CD300LD	ENSR00000564135	CTCF_binding_site
17	74601192	74601232	ENSG00000261222		ENSR00000564133	promoter
17	74601325	74601357	ENSG00000261222		ENSR00000284464	CTCF_binding_site
17	74602955	74602956	ENSG00000261222		ENSR00000284464	CTCF_binding_site
17	74605244	74605287	ENSG00000261222		ENSR00000284464	CTCF_binding_site
17	74612786	74612787	ENSG00000186407	CD300E	ENSR00000564138	open_chromatin_region
17	74613348	74613381	ENSG00000186407	CD300E	ENSR00000564138	open_chromatin_region
17	74614963	74614995	ENSG00000186407	CD300E	ENSR00000564138	open_chromatin_region
17	74615189	74615206	ENSG00000186407	CD300E	ENSR00000564138	open_chromatin_region
17	74617280	74617283	ENSG00000186407	CD300E	ENSR00000564141	promoter
17	74617422	74617423	ENSG00000186407	CD300E	ENSR00000564141	promoter
17	74632395	74632396	ENSG00000186407	CD300E	ENSR00000564141	promoter
17	74638333	74638334	ENSG00000186407	CD300E	ENSR00000284466	CTCF_binding_site
17	74649192	74649193	ENSG00000172794	RAB37	ENSR00000284466	CTCF_binding_site
17	74650230	74650231	ENSG00000172794	RAB37	ENSR00000564144	promoter_flanking_region
17	74650409	74650410	ENSG00000172794	RAB37	ENSR00000564144	promoter_flanking_region
17	74659357	74659358	ENSG00000172794	RAB37	ENSR00001013390	promoter_flanking_region
17	74659443	74659444	ENSG00000172794	RAB37	ENSR00001013390	promoter_flanking_region
17	74659555	74659556	ENSG00000172794	RAB37	ENSR00001013390	promoter_flanking_region
17	74661585	74661586	ENSG00000172794	RAB37	ENSR00001013390, ENSR00001214995	promoter_flanking_region, CTCF_binding_site
17	74661673	74661674	ENSG00000172794	RAB37	ENSR00001013390, ENSR00001214995	promoter_flanking_region, CTCF_binding_site
17	74671221	74671551	ENSG00000172794	RAB37	ENSR00000564148, ENSR00001013393	promoter_flanking_region, CTCF_binding_site
17	74682630	74682631	ENSG00000264659		ENSR00001214996	promoter
17	74695035	74695040	ENSG00000186074	CD300LF	ENSR00000564153	CTCF_binding_site
17	74695123	74695124	ENSG00000186074	CD300LF	ENSR00000564153	CTCF_binding_site
17	74699590	74699597	ENSG00000186074	CD300LF	ENSR00000564154	enhancer
17	74704748	74704763	ENSG00000186074	CD300LF	ENSR00000564155	promoter_flanking_region
17	74706560	74706625	ENSG00000186074	CD300LF	ENSR00000564155	promoter_flanking_region
17	74706925	74706935	ENSG00000186074	CD300LF	ENSR00000564155	promoter_flanking_region
17	74708687	74708692	ENSG00000186074	CD300LF	ENSR00000564156	promoter
17	74708808	74708865	ENSG00000186074	CD300LF	ENSR00000564156	promoter
17	74711116	74711117	ENSG00000186074	CD300LF	ENSR00000564157	promoter
17	74712564	74712565	ENSG00000186074	CD300LF	ENSR00000564157	promoter
17	74712709	74712710	ENSG00000186074	CD300LF	ENSR00000564157	promoter
17	74715755	74715756	ENSG00000186074	CD300LF	ENSR00000564157	promoter
17	74715848	74715849	ENSG00000186074	CD300LF	ENSR00000564157	promoter
17	74716816	74716817	ENSG00000186074	CD300LF	ENSR00000564157	promoter
17	74726104	74726108	ENSG00000186074	CD300LF	ENSR00001013397	promoter_flanking_region
17	74729341	74729366	ENSG00000186074	CD300LF	ENSR00001013397	promoter_flanking_region
17	74735931	74735943	ENSG00000284186	MIR3615	ENSR00000564163	promoter
17	74736034	74736168	ENSG00000284186	MIR3615	ENSR00000564163	promoter
17	74736478	74736584	ENSG00000284186	MIR3615	ENSR00000564163, ENSR00000564166	promoter, CTCF_binding_site
17	74736684	74737350	ENSG00000284186	MIR3615	ENSR00000564163, ENSR00000564166	promoter, CTCF_binding_site
17	74737551	74737589	ENSG00000284186	MIR3615	ENSR00000564163, ENSR00000564166	promoter, CTCF_binding_site
17	74737671	74737683	ENSG00000284186	MIR3615	ENSR00000564163, ENSR00000564166	promoter, CTCF_binding_site
17	74737895	74737903	ENSG00000284186	MIR3615	ENSR00000564163, ENSR00000564166	promoter, CTCF_binding_site
17	74739883	74739932	ENSG00000284186	MIR3615	ENSR00000564163	promoter
17	74740827	74740864	ENSG00000284186	MIR3615	ENSR00000098250	promoter
17	74741010	74741011	ENSG00000284186	MIR3615	ENSR00000098250	promoter
17	74741353	74741354	ENSG00000284186	MIR3615	ENSR00000098250	promoter
17	74741478	74741501	ENSG00000284186	MIR3615	ENSR00000098250	promoter
17	74745013	74745038	ENSG00000284186	MIR3615	ENSR00000284471, ENSR00000564164	CTCF_binding_site, promoter
17	74745114	74745125	ENSG00000284186	MIR3615	ENSR00000284471, ENSR00000564164	CTCF_binding_site, promoter
17	74747903	74747941	ENSG00000109062	NHERF1	ENSR00000098254	promoter
17	74748150	74749045	ENSG00000266036	SLC9A3R1-AS1	ENSR00000098254	promoter
17	74749152	74749308	ENSG00000266036	SLC9A3R1-AS1	ENSR00000098254	promoter
17	74749360	74749398	ENSG00000266036	SLC9A3R1-AS1	ENSR00000098254	promoter
17	74749659	74749727	ENSG00000266036	SLC9A3R1-AS1	ENSR00000098254	promoter
17	74749785	74749812	ENSG00000266036	SLC9A3R1-AS1	ENSR00000098254	promoter
17	74750095	74750123	ENSG00000266036	SLC9A3R1-AS1	ENSR00000098254	promoter
17	74751665	74751675	ENSG00000266036	SLC9A3R1-AS1	ENSR00000098254	promoter
17	74755756	74755759	ENSG00000266036	SLC9A3R1-AS1	ENSR00000564174	promoter
17	74758461	74758472	ENSG00000266036	SLC9A3R1-AS1	ENSR00000564174	promoter
17	74758574	74758578	ENSG00000266036	SLC9A3R1-AS1	ENSR00000564174	promoter
17	74758656	74758657	ENSG00000266036	SLC9A3R1-AS1	ENSR00000564174	promoter
17	74759508	74759509	ENSG00000266036	SLC9A3R1-AS1	ENSR00000564174	promoter
17	74759600	74759615	ENSG00000266036	SLC9A3R1-AS1	ENSR00000564174, ENSR00001013400	promoter, CTCF_binding_site
17	74762130	74762131	ENSG00000109066	TMEM104	ENSR00000564174	promoter
17	74762859	74762879	ENSG00000109066	TMEM104	ENSR00000564174	promoter
17	74763040	74763041	ENSG00000109066	TMEM104	ENSR00000564174	promoter
17	74763758	74763759	ENSG00000109066	TMEM104	ENSR00000564180	promoter_flanking_region
17	74763932	74763933	ENSG00000109066	TMEM104	ENSR00000564180	promoter_flanking_region
17	74765408	74765417	ENSG00000109066	TMEM104	ENSR00000564180	promoter_flanking_region
17	74765547	74765550	ENSG00000109066	TMEM104	ENSR00000564180	promoter_flanking_region
17	74765696	74765697	ENSG00000109066	TMEM104	ENSR00000564180	promoter_flanking_region
17	74770901	74770904	ENSG00000109066	TMEM104	ENSR00000564180, ENSR00000564182	promoter_flanking_region, CTCF_binding_site
17	74771443	74771444	ENSG00000109066	TMEM104	ENSR00000564182	CTCF_binding_site
17	74774674	74774741	ENSG00000109066	TMEM104	ENSR00000098261	promoter
17	74775048	74775049	ENSG00000109066	TMEM104	ENSR00000098261	promoter
17	74775134	74775145	ENSG00000109066	TMEM104	ENSR00000098261	promoter
17	74775952	74775972	ENSG00000109065	NAT9	ENSR00000098261	promoter
17	74776109	74776150	ENSG00000109065	NAT9	ENSR00000098261	promoter
17	74776201	74776523	ENSG00000109065	NAT9	ENSR00000098261	promoter
17	74777375	74777376	ENSG00000109065	NAT9	ENSR00000098261	promoter
17	74777610	74777611	ENSG00000109065	NAT9	ENSR00000098261	promoter
17	74777806	74777828	ENSG00000109065	NAT9	ENSR00000098261	promoter
17	74781903	74781904	ENSG00000109065	NAT9	ENSR00000284472	CTCF_binding_site
17	74781958	74781959	ENSG00000109065	NAT9	ENSR00000284472	CTCF_binding_site
17	74782120	74782137	ENSG00000109065	NAT9	ENSR00000284472	CTCF_binding_site
17	74782192	74782213	ENSG00000109065	NAT9	ENSR00000284472	CTCF_binding_site
17	74782408	74782409	ENSG00000109065	NAT9	ENSR00000284472	CTCF_binding_site
17	74785182	74785195	ENSG00000109065	NAT9	ENSR00000564185	CTCF_binding_site
17	74785410	74785411	ENSG00000109065	NAT9	ENSR00000564185	CTCF_binding_site
17	74785473	74785548	ENSG00000109065	NAT9	ENSR00000564185	CTCF_binding_site
17	74786209	74786210	ENSG00000109065	NAT9	ENSR00000564185	CTCF_binding_site
17	74786483	74786484	ENSG00000109065	NAT9	ENSR00000564185	CTCF_binding_site
17	74786557	74786568	ENSG00000109065	NAT9	ENSR00000564185	CTCF_binding_site
17	74787348	74787388	ENSG00000109065	NAT9	ENSR00000564185	CTCF_binding_site
17	74788314	74788323	ENSG00000109065	NAT9	ENSR00000564185	CTCF_binding_site
17	74788580	74788617	ENSG00000109065	NAT9	ENSR00000284473	CTCF_binding_site
17	74788887	74788930	ENSG00000109065	NAT9	ENSR00000284473	CTCF_binding_site
17	74790262	74790323	ENSG00000109065	NAT9	ENSR00000284473	CTCF_binding_site
17	74791608	74791664	ENSG00000109065	NAT9	ENSR00000284473	CTCF_binding_site
17	74791874	74791963	ENSG00000109065	NAT9	ENSR00000284473	CTCF_binding_site
17	74792709	74792753	ENSG00000109065	NAT9	ENSR00000284473	CTCF_binding_site
17	74795482	74795489	ENSG00000109065	NAT9	ENSR00001214998	enhancer
17	74795548	74795549	ENSG00000109065	NAT9	ENSR00001214998	enhancer
17	74799292	74799386	ENSG00000109065	NAT9	ENSR00001214998	enhancer
17	74799629	74799630	ENSG00000109065	NAT9	ENSR00001214998	enhancer
17	74803695	74803725	ENSG00000109065	NAT9	ENSR00000564188	CTCF_binding_site
17	74804556	74804557	ENSG00000109065	NAT9	ENSR00000564188	CTCF_binding_site
17	74804807	74804831	ENSG00000109065	NAT9	ENSR00000564188	CTCF_binding_site
17	74805127	74805139	ENSG00000109065	NAT9	ENSR00000564188	CTCF_binding_site
17	74805469	74805514	ENSG00000109065	NAT9	ENSR00000564188	CTCF_binding_site
17	74805609	74805658	ENSG00000109065	NAT9	ENSR00000564188	CTCF_binding_site
17	74805846	74805895	ENSG00000109065	NAT9	ENSR00000564188	CTCF_binding_site
17	74806372	74806376	ENSG00000109065	NAT9	ENSR00000564188	CTCF_binding_site
17	74806539	74806544	ENSG00000109065	NAT9	ENSR00000564188	CTCF_binding_site
17	74814328	74814329	ENSG00000109065	NAT9	ENSR00000284474	CTCF_binding_site
17	74814404	74814405	ENSG00000109065	NAT9	ENSR00000284474	CTCF_binding_site
17	74822024	74822025	ENSG00000161509	GRIN2C	ENSR00001215000	enhancer
17	74822237	74822238	ENSG00000161509	GRIN2C	ENSR00001215000	enhancer
17	74822403	74822481	ENSG00000161509	GRIN2C	ENSR00001215000	enhancer
17	74823737	74823806	ENSG00000161509	GRIN2C	ENSR00001013406	promoter_flanking_region
17	74827987	74828016	ENSG00000161509	GRIN2C	ENSR00001013407	enhancer
17	74834012	74834013	ENSG00000161509	GRIN2C	ENSR00001215002	enhancer
17	74836502	74836533	ENSG00000161509	GRIN2C	ENSR00001215003	open_chromatin_region
17	74838820	74838821	ENSG00000161509	GRIN2C	ENSR00001215003	open_chromatin_region
17	74839625	74839634	ENSG00000161509	GRIN2C	ENSR00001215003	open_chromatin_region
17	74839860	74839861	ENSG00000161509	GRIN2C	ENSR00001215003	open_chromatin_region
17	74842495	74842522	ENSG00000161509	GRIN2C	ENSR00000564197	CTCF_binding_site
17	74842614	74842615	ENSG00000161509	GRIN2C	ENSR00000564197	CTCF_binding_site
17	74842713	74843245	ENSG00000161509	GRIN2C	ENSR00000564197	CTCF_binding_site
17	74843460	74843483	ENSG00000161509	GRIN2C	ENSR00000564197	CTCF_binding_site
17	74847552	74847553	ENSG00000161509	GRIN2C	ENSR00000564200	CTCF_binding_site
17	74847610	74847669	ENSG00000161509	GRIN2C	ENSR00000564200	CTCF_binding_site
17	74849732	74849791	ENSG00000161509	GRIN2C	ENSR00000564200	CTCF_binding_site
17	74849904	74849921	ENSG00000161509	GRIN2C	ENSR00000564200	CTCF_binding_site
17	74851590	74851607	ENSG00000161509	GRIN2C	ENSR00000564200	CTCF_binding_site
17	74852028	74852114	ENSG00000161509	GRIN2C	ENSR00000564200	CTCF_binding_site
17	74852220	74852838	ENSG00000161509	GRIN2C	ENSR00001215004	promoter_flanking_region
17	74853057	74853058	ENSG00000161509	GRIN2C	ENSR00001215004	promoter_flanking_region
17	74853111	74853120	ENSG00000161509	GRIN2C	ENSR00001215004	promoter_flanking_region
17	74853199	74853230	ENSG00000161509	GRIN2C	ENSR00001215004	promoter_flanking_region
17	74853906	74853907	ENSG00000161509	GRIN2C	ENSR00001215004	promoter_flanking_region
17	74854086	74854087	ENSG00000161509	GRIN2C	ENSR00001215004	promoter_flanking_region
17	74855047	74855112	ENSG00000161509	GRIN2C	ENSR00001215004	promoter_flanking_region
17	74856596	74856624	ENSG00000161509	GRIN2C	ENSR00001013409	open_chromatin_region
17	74859373	74859374	ENSG00000161509	GRIN2C	ENSR00000564205	CTCF_binding_site
17	74859465	74859466	ENSG00000161509	GRIN2C	ENSR00000564205	CTCF_binding_site
17	74859524	74859542	ENSG00000161509	GRIN2C	ENSR00000564205	CTCF_binding_site
17	74859660	74860183	ENSG00000161509	GRIN2C	ENSR00000564205, ENSR00000564203	CTCF_binding_site, promoter
17	74860287	74860340	ENSG00000161509	GRIN2C	ENSR00000564205	CTCF_binding_site
17	74860469	74860716	ENSG00000161509	GRIN2C	ENSR00000564205	CTCF_binding_site
17	74860953	74861064	ENSG00000161509	GRIN2C	ENSR00000564206	CTCF_binding_site
17	74861178	74861367	ENSG00000161509	GRIN2C	ENSR00000564206	CTCF_binding_site
17	74861428	74861938	ENSG00000161509	GRIN2C	ENSR00000564204, ENSR00001215005	promoter, CTCF_binding_site
17	74862751	74862752	ENSG00000161509	GRIN2C	ENSR00001215005	CTCF_binding_site
17	74862833	74862904	ENSG00000161509	GRIN2C	ENSR00001215005	CTCF_binding_site
17	74864301	74864359	ENSG00000161509	GRIN2C	ENSR00000284476	CTCF_binding_site
17	74864530	74864558	ENSG00000161509	GRIN2C	ENSR00000284476	CTCF_binding_site
17	74864665	74864666	ENSG00000161509	GRIN2C	ENSR00000284476	CTCF_binding_site
17	74864855	74864856	ENSG00000161509	GRIN2C	ENSR00000284476, ENSR00000564207	CTCF_binding_site, promoter_flanking_region
17	74865857	74865858	ENSG00000161509	GRIN2C	ENSR00000284476	CTCF_binding_site
17	74866151	74866179	ENSG00000161509	GRIN2C	ENSR00000284476	CTCF_binding_site
17	74866265	74866266	ENSG00000161509	GRIN2C	ENSR00000284476	CTCF_binding_site
17	74866324	74866325	ENSG00000161509	GRIN2C	ENSR00000284476	CTCF_binding_site
17	74866385	74866386	ENSG00000161509	GRIN2C	ENSR00000284476	CTCF_binding_site
17	74866457	74866543	ENSG00000161509	GRIN2C	ENSR00000284476	CTCF_binding_site
17	74868599	74868600	ENSG00000161513	FDXR	ENSR00000564210	enhancer
17	74872738	74872739	ENSG00000161513	FDXR	ENSR00000098277	promoter
17	74872852	74872937	ENSG00000161513	FDXR	ENSR00000098277	promoter
17	74872992	74873190	ENSG00000161513	FDXR	ENSR00000098277	promoter
17	74873258	74873270	ENSG00000161513	FDXR	ENSR00000098277	promoter
17	74873392	74873611	ENSG00000161513	FDXR	ENSR00000098277	promoter
17	74873695	74873719	ENSG00000161513	FDXR	ENSR00000098277	promoter
17	74877523	74877623	ENSG00000161513	FDXR	ENSR00001013412	promoter_flanking_region
17	74879540	74879606	ENSG00000161513	FDXR	ENSR00001013413	promoter_flanking_region
17	74882081	74882093	ENSG00000161513	FDXR	ENSR00000564219, ENSR00001013415	CTCF_binding_site, promoter_flanking_region
17	74882530	74882552	ENSG00000161513	FDXR	ENSR00000564219, ENSR00001013415	CTCF_binding_site, promoter_flanking_region
17	74882827	74882828	ENSG00000161513	FDXR	ENSR00000564219, ENSR00001013415	CTCF_binding_site, promoter_flanking_region
17	74883019	74883020	ENSG00000172782	FADS6	ENSR00000564219, ENSR00001013415	CTCF_binding_site, promoter_flanking_region
17	74883099	74883100	ENSG00000172782	FADS6	ENSR00000564219, ENSR00001013415	CTCF_binding_site, promoter_flanking_region
17	74892167	74892168	ENSG00000172782	FADS6	ENSR00000564223	CTCF_binding_site
17	74892361	74892421	ENSG00000172782	FADS6	ENSR00000564223	CTCF_binding_site
17	74892674	74892675	ENSG00000172782	FADS6	ENSR00000564223	CTCF_binding_site
17	74893031	74893032	ENSG00000172782	FADS6	ENSR00000564222	promoter
17	74893280	74893401	ENSG00000172782	FADS6	ENSR00000564222	promoter
17	74893459	74893495	ENSG00000172782	FADS6	ENSR00000564222	promoter
17	74893685	74893766	ENSG00000172782	FADS6	ENSR00000564222	promoter
17	74900372	74900378	ENSG00000172782	FADS6	ENSR00001013417	promoter_flanking_region
17	74907004	74907140	ENSG00000172782	FADS6	ENSR00000564228	TF_binding_site
17	74907207	74907358	ENSG00000172782	FADS6	ENSR00000564228	TF_binding_site
17	74907414	74907415	ENSG00000172782	FADS6	ENSR00001215008	promoter_flanking_region
17	74909027	74909028	ENSG00000183034	OTOP2	ENSR00000564230	promoter_flanking_region
17	74914197	74914208	ENSG00000183034	OTOP2	ENSR00001013420	TF_binding_site
17	74914335	74914336	ENSG00000183034	OTOP2	ENSR00001013420	TF_binding_site
17	74914667	74914676	ENSG00000183034	OTOP2	ENSR00001215009	CTCF_binding_site
17	74917704	74917731	ENSG00000183034	OTOP2	ENSR00001013421	promoter_flanking_region
17	74919910	74920053	ENSG00000183034	OTOP2	ENSR00000564236, ENSR00001013422	CTCF_binding_site, promoter_flanking_region
17	74920236	74920386	ENSG00000183034	OTOP2	ENSR00001013423	CTCF_binding_site
17	74922444	74922473	ENSG00000182040	USH1G	ENSR00001013425	CTCF_binding_site
17	74923067	74923571	ENSG00000182040	USH1G	ENSR00000564232, ENSR00000564240	promoter, CTCF_binding_site
17	74923714	74923795	ENSG00000182040	USH1G	ENSR00000564240, ENSR00000564233	CTCF_binding_site, promoter
17	74924039	74924093	ENSG00000182040	USH1G	ENSR00000564240	CTCF_binding_site
17	74924268	74924431	ENSG00000182040	USH1G	ENSR00000564240	CTCF_binding_site
17	74924629	74924718	ENSG00000182040	USH1G	ENSR00000564240	CTCF_binding_site
17	74924879	74924943	ENSG00000182040	USH1G	ENSR00000564240	CTCF_binding_site
17	74925038	74925045	ENSG00000182040	USH1G	ENSR00000564240	CTCF_binding_site
17	74930298	74930329	ENSG00000182938	OTOP3	ENSR00000564242	promoter_flanking_region
17	74930535	74930536	ENSG00000182938	OTOP3	ENSR00000564242	promoter_flanking_region
17	74930670	74930740	ENSG00000182938	OTOP3	ENSR00000564242	promoter_flanking_region
17	74930901	74930922	ENSG00000182938	OTOP3	ENSR00000564242	promoter_flanking_region
17	74931002	74931010	ENSG00000182938	OTOP3	ENSR00000564242	promoter_flanking_region
17	74935762	74935763	ENSG00000182938	OTOP3	ENSR00001013426	open_chromatin_region
17	74935886	74935978	ENSG00000182938	OTOP3	ENSR00001013426	open_chromatin_region
17	74936061	74936062	ENSG00000182938	OTOP3	ENSR00001013426	open_chromatin_region
17	74936115	74936197	ENSG00000182938	OTOP3	ENSR00001013426	open_chromatin_region
17	74936277	74936505	ENSG00000182938	OTOP3	ENSR00001013427	CTCF_binding_site
17	74936556	74936632	ENSG00000182938	OTOP3	ENSR00001013427	CTCF_binding_site
17	74937599	74937600	ENSG00000182938	OTOP3	ENSR00001013427	CTCF_binding_site
17	74939695	74939726	ENSG00000182938	OTOP3	ENSR00001013427	CTCF_binding_site
17	74941464	74941592	ENSG00000182938	OTOP3	ENSR00000564243	promoter_flanking_region
17	74941864	74941883	ENSG00000182938	OTOP3	ENSR00000564243	promoter_flanking_region
17	74942356	74942397	ENSG00000182938	OTOP3	ENSR00000564243	promoter_flanking_region
17	74942499	74942523	ENSG00000182938	OTOP3	ENSR00000564243	promoter_flanking_region
17	74944272	74944296	ENSG00000182938	OTOP3	ENSR00000564243	promoter_flanking_region
17	74949290	74949312	ENSG00000182938	OTOP3	ENSR00001215011	promoter_flanking_region
17	74950100	74950101	ENSG00000182938	OTOP3	ENSR00001215011	promoter_flanking_region
17	74950169	74950176	ENSG00000182938	OTOP3	ENSR00001215011	promoter_flanking_region
17	74950247	74950248	ENSG00000182938	OTOP3	ENSR00001215011	promoter_flanking_region
17	74951918	74951936	ENSG00000182938	OTOP3	ENSR00001013430	CTCF_binding_site
17	74952181	74952296	ENSG00000182938	OTOP3	ENSR00001215013	promoter_flanking_region
17	74952365	74952412	ENSG00000263586	HID1-AS1	ENSR00001215013	promoter_flanking_region
17	74952535	74952549	ENSG00000263586	HID1-AS1	ENSR00001215013	promoter_flanking_region
17	74953305	74953306	ENSG00000263586	HID1-AS1	ENSR00000564252	promoter_flanking_region
17	74953492	74953536	ENSG00000263586	HID1-AS1	ENSR00000564252	promoter_flanking_region
17	74954233	74954254	ENSG00000263586	HID1-AS1	ENSR00000564252	promoter_flanking_region
17	74958141	74958169	ENSG00000263586	HID1-AS1	ENSR00001013432, ENSR00000564255	CTCF_binding_site, promoter_flanking_region
17	74958691	74958731	ENSG00000263586	HID1-AS1	ENSR00001013432	CTCF_binding_site
17	74958897	74958898	ENSG00000263586	HID1-AS1	ENSR00001013432	CTCF_binding_site
17	74960028	74960029	ENSG00000263586	HID1-AS1	ENSR00000284481, ENSR00001013434	CTCF_binding_site, promoter_flanking_region
17	74961012	74961036	ENSG00000263586	HID1-AS1	ENSR00000284481, ENSR00001013434	CTCF_binding_site, promoter_flanking_region
17	74961320	74961354	ENSG00000263586	HID1-AS1	ENSR00000284481, ENSR00001013434	CTCF_binding_site, promoter_flanking_region
17	74962176	74962378	ENSG00000263586	HID1-AS1	ENSR00000284481, ENSR00001013434	CTCF_binding_site, promoter_flanking_region
17	74962880	74962881	ENSG00000263586	HID1-AS1	ENSR00001013434	promoter_flanking_region
17	74962933	74962934	ENSG00000263586	HID1-AS1	ENSR00001013434	promoter_flanking_region
17	74963042	74963043	ENSG00000263586	HID1-AS1	ENSR00001013434	promoter_flanking_region
17	74963276	74963322	ENSG00000263586	HID1-AS1	ENSR00000284484	CTCF_binding_site
17	74963683	74963820	ENSG00000263586	HID1-AS1	ENSR00000284484, ENSR00000564256	CTCF_binding_site, open_chromatin_region
17	74965778	74965810	ENSG00000263586	HID1-AS1	ENSR00000284484	CTCF_binding_site
17	74969263	74969347	ENSG00000263586	HID1-AS1	ENSR00000098293	promoter
17	74972136	74972226	ENSG00000167861	HID1	ENSR00000098293	promoter
17	74972277	74972358	ENSG00000167861	HID1	ENSR00000098293	promoter
17	74972441	74973025	ENSG00000167861	HID1	ENSR00000098293	promoter
17	74975308	74975335	ENSG00000167861	HID1	ENSR00001215014	enhancer
17	74977642	74977663	ENSG00000167861	HID1	ENSR00001013437	open_chromatin_region
17	74979953	74979998	ENSG00000109089	CDR2L	ENSR00000098294	TF_binding_site
17	74980098	74980129	ENSG00000109089	CDR2L	ENSR00000098294	TF_binding_site
17	74980422	74980448	ENSG00000109089	CDR2L	ENSR00001215015	CTCF_binding_site
17	74981147	74981162	ENSG00000109089	CDR2L	ENSR00001215015	CTCF_binding_site
17	74982184	74982210	ENSG00000109089	CDR2L	ENSR00001215015	CTCF_binding_site
17	74982338	74982431	ENSG00000109089	CDR2L	ENSR00001215015	CTCF_binding_site
17	74982485	74982558	ENSG00000109089	CDR2L	ENSR00001215015	CTCF_binding_site
17	74982617	74982638	ENSG00000109089	CDR2L	ENSR00001215015	CTCF_binding_site
17	74982690	74982739	ENSG00000109089	CDR2L	ENSR00001215015	CTCF_binding_site
17	74987657	74988496	ENSG00000109089	CDR2L	ENSR00001215016	promoter
17	74988692	74988707	ENSG00000109089	CDR2L	ENSR00001215016	promoter
17	74988768	74988769	ENSG00000109089	CDR2L	ENSR00001215016	promoter
17	74989898	74989931	ENSG00000109089	CDR2L	ENSR00000098296	promoter
17	74990204	74990216	ENSG00000109089	CDR2L	ENSR00000098296	promoter
17	74994176	74994186	ENSG00000109089	CDR2L	ENSR00000098296	promoter
17	74994929	74994961	ENSG00000109089	CDR2L	ENSR00001013439	promoter_flanking_region
17	75000488	75000489	ENSG00000167862	MRPL58	ENSR00001013439	promoter_flanking_region
17	75000589	75000590	ENSG00000167862	MRPL58	ENSR00001013440	CTCF_binding_site
17	75001517	75001522	ENSG00000167862	MRPL58	ENSR00001013440	CTCF_binding_site
17	75001585	75001586	ENSG00000167862	MRPL58	ENSR00001013440	CTCF_binding_site
17	75002167	75002180	ENSG00000167862	MRPL58	ENSR00001013441	promoter_flanking_region
17	75002976	75002982	ENSG00000167862	MRPL58	ENSR00001013441	promoter_flanking_region
17	75003480	75003883	ENSG00000167862	MRPL58	ENSR00001013441	promoter_flanking_region
17	75004041	75004059	ENSG00000167862	MRPL58	ENSR00001013441	promoter_flanking_region
17	75004112	75004188	ENSG00000167862	MRPL58	ENSR00001013441	promoter_flanking_region
17	75004907	75004908	ENSG00000167862	MRPL58	ENSR00001013441	promoter_flanking_region
17	75007143	75007144	ENSG00000167862	MRPL58	ENSR00000564268	CTCF_binding_site
17	75009051	75009052	ENSG00000167862	MRPL58	ENSR00001215019	open_chromatin_region
17	75012340	75012406	ENSG00000167862	MRPL58	ENSR00000098301	promoter
17	75012468	75013118	ENSG00000167862	MRPL58	ENSR00000098301	promoter
17	75014287	75014331	ENSG00000167862	MRPL58	ENSR00000098301	promoter
17	75017616	75017617	ENSG00000167862	MRPL58	ENSR00000098302	TF_binding_site
17	75021700	75021701	ENSG00000252545	RNU6-362P	ENSR00000564275	TF_binding_site
17	75022033	75022041	ENSG00000252545	RNU6-362P	ENSR00000564275	TF_binding_site
17	75022161	75022162	ENSG00000252545	RNU6-362P	ENSR00000564276	CTCF_binding_site
17	75022474	75022503	ENSG00000252545	RNU6-362P	ENSR00000564276	CTCF_binding_site
17	75023228	75023439	ENSG00000252545	RNU6-362P	ENSR00000564276	CTCF_binding_site
17	75023571	75023603	ENSG00000252545	RNU6-362P	ENSR00000564276	CTCF_binding_site
17	75025677	75025680	ENSG00000252545	RNU6-362P	ENSR00000564276	CTCF_binding_site
17	75029219	75029241	ENSG00000252545	RNU6-362P	ENSR00000564277	open_chromatin_region
17	75033675	75033731	ENSG00000180901	KCTD2	ENSR00000098305	promoter
17	75034071	75034199	ENSG00000180901	KCTD2	ENSR00000098305	promoter
17	75034250	75034289	ENSG00000180901	KCTD2	ENSR00000098305	promoter
17	75034355	75034356	ENSG00000180901	KCTD2	ENSR00000098305	promoter
17	75034412	75034429	ENSG00000180901	KCTD2	ENSR00000098305	promoter
17	75034611	75034739	ENSG00000180901	KCTD2	ENSR00000098305	promoter
17	75035014	75035065	ENSG00000180901	KCTD2	ENSR00000098305	promoter
17	75035116	75035148	ENSG00000180901	KCTD2	ENSR00000098305	promoter
17	75035241	75035279	ENSG00000180901	KCTD2	ENSR00000098305	promoter
17	75035558	75035559	ENSG00000180901	KCTD2	ENSR00000098305	promoter
17	75035646	75035647	ENSG00000180901	KCTD2	ENSR00000098305	promoter
17	75037049	75037083	ENSG00000239607	RN7SL573P	ENSR00001215020	promoter
17	75037998	75038004	ENSG00000239607	RN7SL573P	ENSR00001215020	promoter
17	75043337	75043338	ENSG00000239607	RN7SL573P	ENSR00000098306	promoter
17	75044127	75044128	ENSG00000167863	ATP5PD	ENSR00000098306	promoter
17	75044221	75044291	ENSG00000167863	ATP5PD	ENSR00000098306	promoter
17	75044457	75044544	ENSG00000167863	ATP5PD	ENSR00000098306	promoter
17	75044631	75044634	ENSG00000167863	ATP5PD	ENSR00000098306	promoter
17	75045101	75045135	ENSG00000167863	ATP5PD	ENSR00000098306	promoter
17	75046047	75046048	ENSG00000167863	ATP5PD	ENSR00000098306	promoter
17	75046143	75046208	ENSG00000167863	ATP5PD	ENSR00000098306	promoter
17	75046361	75046424	ENSG00000167863	ATP5PD	ENSR00000098306	promoter
17	75046672	75046762	ENSG00000167863	ATP5PD	ENSR00000098306	promoter
17	75047085	75047671	ENSG00000167863	ATP5PD	ENSR00000098306	promoter
17	75051075	75051119	ENSG00000167863	ATP5PD	ENSR00001013444	promoter
17	75054532	75054633	ENSG00000270993		ENSR00000564285, ENSR00000564286	CTCF_binding_site, TF_binding_site
17	75057672	75057685	ENSG00000270993		ENSR00000564287	CTCF_binding_site
17	75057813	75057913	ENSG00000270993		ENSR00000564287	CTCF_binding_site
17	75058730	75058777	ENSG00000270993		ENSR00000564287	CTCF_binding_site
17	75060590	75060638	ENSG00000270993		ENSR00000564287, ENSR00000564288	CTCF_binding_site, promoter
17	75064661	75064677	ENSG00000270993		ENSR00000564292	CTCF_binding_site
17	75064820	75064821	ENSG00000270993		ENSR00000564292	CTCF_binding_site
17	75066882	75066885	ENSG00000232724	TRIM80P	ENSR00001013446	promoter_flanking_region
17	75066972	75066973	ENSG00000232724	TRIM80P	ENSR00001013446	promoter_flanking_region
17	75068476	75068576	ENSG00000232724	TRIM80P	ENSR00001013446	promoter_flanking_region
17	75070293	75070306	ENSG00000232724	TRIM80P	ENSR00000284486	CTCF_binding_site
17	75070523	75070524	ENSG00000232724	TRIM80P	ENSR00000284486	CTCF_binding_site
17	75074571	75074576	ENSG00000232724	TRIM80P	ENSR00001013448	TF_binding_site
17	75074716	75074717	ENSG00000232724	TRIM80P	ENSR00001013449	promoter
17	75077231	75077363	ENSG00000232724	TRIM80P	ENSR00001013449	promoter
17	75077542	75077621	ENSG00000232724	TRIM80P	ENSR00001013449, ENSR00000564298	promoter, CTCF_binding_site
17	75077672	75077846	ENSG00000232724	TRIM80P	ENSR00001013449, ENSR00000564298	promoter, CTCF_binding_site
17	75079766	75079767	ENSG00000232724	TRIM80P	ENSR00000564296	promoter
17	75083625	75083658	ENSG00000170190	SLC16A5	ENSR00000564300	CTCF_binding_site
17	75087054	75087125	ENSG00000170190	SLC16A5	ENSR00001215021	promoter
17	75087222	75087228	ENSG00000170190	SLC16A5	ENSR00001215021	promoter
17	75087313	75087346	ENSG00000170190	SLC16A5	ENSR00001215021	promoter
17	75087544	75087561	ENSG00000170190	SLC16A5	ENSR00001215021	promoter
17	75087686	75087717	ENSG00000170190	SLC16A5	ENSR00001215021	promoter
17	75087772	75088092	ENSG00000170190	SLC16A5	ENSR00001215021	promoter
17	75088234	75088400	ENSG00000206713	Y_RNA	ENSR00001215021	promoter
17	75090563	75090650	ENSG00000206713	Y_RNA	ENSR00001215022	promoter
17	75090748	75090755	ENSG00000206713	Y_RNA	ENSR00001215022	promoter
17	75094058	75094059	ENSG00000206713	Y_RNA	ENSR00000564302	promoter
17	75094199	75094200	ENSG00000206713	Y_RNA	ENSR00000564302	promoter
17	75094384	75094453	ENSG00000206713	Y_RNA	ENSR00000564302	promoter
17	75094996	75095072	ENSG00000206713	Y_RNA	ENSR00000098317	promoter
17	75095849	75095861	ENSG00000206713	Y_RNA	ENSR00000098317	promoter
17	75096461	75096499	ENSG00000206713	Y_RNA	ENSR00000098317	promoter
17	75096599	75096600	ENSG00000206713	Y_RNA	ENSR00000098317	promoter
17	75098458	75098479	ENSG00000206713	Y_RNA	ENSR00000564309	CTCF_binding_site
17	75099718	75099731	ENSG00000125449	ARMC7	ENSR00000564309	CTCF_binding_site
17	75100073	75100105	ENSG00000125449	ARMC7	ENSR00000564309	CTCF_binding_site
17	75100278	75100361	ENSG00000125449	ARMC7	ENSR00000564309	CTCF_binding_site
17	75100503	75100574	ENSG00000125449	ARMC7	ENSR00000564309	CTCF_binding_site
17	75100975	75101015	ENSG00000125449	ARMC7	ENSR00000564309	CTCF_binding_site
17	75101289	75101299	ENSG00000125449	ARMC7	ENSR00000564310	promoter_flanking_region
17	75102280	75102281	ENSG00000125449	ARMC7	ENSR00000564310	promoter_flanking_region
17	75102605	75102702	ENSG00000125449	ARMC7	ENSR00000564310	promoter_flanking_region
17	75102879	75102923	ENSG00000125449	ARMC7	ENSR00000564310	promoter_flanking_region
17	75103110	75103125	ENSG00000125449	ARMC7	ENSR00000564310	promoter_flanking_region
17	75104600	75104601	ENSG00000125449	ARMC7	ENSR00000564311	CTCF_binding_site
17	75104775	75104776	ENSG00000125449	ARMC7	ENSR00000564311	CTCF_binding_site
17	75104827	75104828	ENSG00000125449	ARMC7	ENSR00000564311	CTCF_binding_site
17	75107664	75107677	ENSG00000125449	ARMC7	ENSR00000284487	CTCF_binding_site
17	75107754	75107806	ENSG00000125449	ARMC7	ENSR00000098322	promoter
17	75107868	75107892	ENSG00000125449	ARMC7	ENSR00000098322	promoter
17	75109200	75109233	ENSG00000125449	ARMC7	ENSR00000098322	promoter
17	75109592	75109673	ENSG00000125449	ARMC7	ENSR00000098322	promoter
17	75110391	75110465	ENSG00000125449	ARMC7	ENSR00000098322	promoter
17	75111164	75111167	ENSG00000125449	ARMC7	ENSR00000098322	promoter
17	75111408	75111409	ENSG00000125449	ARMC7	ENSR00000098322	promoter
17	75111509	75111510	ENSG00000125449	ARMC7	ENSR00000098322	promoter
17	75113169	75113224	ENSG00000125449	ARMC7	ENSR00000564316	CTCF_binding_site
17	75113415	75113607	ENSG00000125449	ARMC7	ENSR00000564316	CTCF_binding_site
17	75114415	75114419	ENSG00000125449	ARMC7	ENSR00000564316, ENSR00000098323	CTCF_binding_site, promoter
17	75116172	75116173	ENSG00000125449	ARMC7	ENSR00001013451	enhancer
17	75116366	75116394	ENSG00000125449	ARMC7	ENSR00001013451	enhancer
17	75120290	75120291	ENSG00000279035		ENSR00000564318	promoter_flanking_region
17	75123508	75123554	ENSG00000279035		ENSR00000564319	CTCF_binding_site
17	75126993	75127013	ENSG00000279035		ENSR00001215023	promoter_flanking_region
17	75127378	75127379	ENSG00000279035		ENSR00001215023	promoter_flanking_region
17	75128612	75128613	ENSG00000279035		ENSR00001215023	promoter_flanking_region
17	75128782	75128901	ENSG00000279035		ENSR00001215023	promoter_flanking_region
17	75128952	75128971	ENSG00000279035		ENSR00001215023	promoter_flanking_region
17	75130743	75130744	ENSG00000125458	NT5C	ENSR00000098329	promoter
17	75131102	75131400	ENSG00000125458	NT5C	ENSR00000098329	promoter
17	75131456	75131457	ENSG00000125458	NT5C	ENSR00000098329	promoter
17	75131524	75131862	ENSG00000125458	NT5C	ENSR00000098329	promoter
17	75131984	75132021	ENSG00000125458	NT5C	ENSR00000098329	promoter
17	75132186	75132262	ENSG00000125458	NT5C	ENSR00000098329	promoter
17	75132865	75132866	ENSG00000125458	NT5C	ENSR00000098329	promoter
17	75133750	75133751	ENSG00000125458	NT5C	ENSR00000098329	promoter
17	75136836	75136837	ENSG00000265800		ENSR00000564325	CTCF_binding_site
17	75138025	75138026	ENSG00000265800		ENSR00000564325	CTCF_binding_site
17	75140873	75140888	ENSG00000265800		ENSR00000564326	promoter_flanking_region
17	75141237	75141238	ENSG00000265800		ENSR00000564326	promoter_flanking_region
17	75141545	75141546	ENSG00000265800		ENSR00000564326	promoter_flanking_region
17	75142281	75142298	ENSG00000265800		ENSR00000564327	TF_binding_site
17	75142420	75142450	ENSG00000265800		ENSR00000564327	TF_binding_site
17	75145032	75145071	ENSG00000252042	Y_RNA	ENSR00000564327	TF_binding_site
17	75149314	75149315	ENSG00000263786		ENSR00000098331	promoter
17	75149428	75149431	ENSG00000263786		ENSR00000098331	promoter
17	75151042	75151194	ENSG00000263786		ENSR00000098331	promoter
17	75153861	75153891	ENSG00000263786		ENSR00000098331	promoter
17	75154032	75154571	ENSG00000263786		ENSR00000098331	promoter
17	75156092	75156114	ENSG00000263786		ENSR00000564328	promoter
17	75156375	75156466	ENSG00000263786		ENSR00001215025	TF_binding_site
17	75156833	75156834	ENSG00000263786		ENSR00001215025	TF_binding_site
17	75156894	75156935	ENSG00000189159	JPT1	ENSR00001215025	TF_binding_site
17	75158105	75158201	ENSG00000189159	JPT1	ENSR00001215027	promoter_flanking_region
17	75158437	75158470	ENSG00000189159	JPT1	ENSR00001215027	promoter_flanking_region
17	75161564	75161615	ENSG00000189159	JPT1	ENSR00001215028	promoter_flanking_region
17	75161746	75161789	ENSG00000189159	JPT1	ENSR00001215028	promoter_flanking_region
17	75161869	75161879	ENSG00000189159	JPT1	ENSR00001215028	promoter_flanking_region
17	75162420	75162610	ENSG00000189159	JPT1	ENSR00001215028	promoter_flanking_region
17	75162746	75162787	ENSG00000189159	JPT1	ENSR00001215028	promoter_flanking_region
17	75164653	75164744	ENSG00000189159	JPT1	ENSR00001215028	promoter_flanking_region
17	75165256	75165268	ENSG00000189159	JPT1	ENSR00001215029	open_chromatin_region
17	75165325	75165357	ENSG00000189159	JPT1	ENSR00001215029	open_chromatin_region
17	75165749	75165750	ENSG00000189159	JPT1	ENSR00001215029	open_chromatin_region
17	75165894	75165983	ENSG00000189159	JPT1	ENSR00001215029	open_chromatin_region
17	75166406	75166407	ENSG00000189159	JPT1	ENSR00001215029	open_chromatin_region
17	75166609	75166610	ENSG00000189159	JPT1	ENSR00001215029	open_chromatin_region
17	75166800	75166825	ENSG00000189159	JPT1	ENSR00001215029	open_chromatin_region
17	75169725	75169742	ENSG00000189159	JPT1	ENSR00001215029	open_chromatin_region
17	75181743	75181773	ENSG00000188612	SUMO2	ENSR00000098334	promoter
17	75182011	75182021	ENSG00000188612	SUMO2	ENSR00000098334	promoter
17	75182504	75182888	ENSG00000188612	SUMO2	ENSR00000098334	promoter
17	75183082	75183185	ENSG00000188612	SUMO2	ENSR00000098334	promoter
17	75183532	75183539	ENSG00000188612	SUMO2	ENSR00000098334	promoter
17	75183595	75183752	ENSG00000188612	SUMO2	ENSR00000098334	promoter
17	75183986	75184013	ENSG00000188612	SUMO2	ENSR00000098334	promoter
17	75186044	75186135	ENSG00000188612	SUMO2	ENSR00001215033	CTCF_binding_site
17	75186235	75186253	ENSG00000188612	SUMO2	ENSR00001215033	CTCF_binding_site
17	75186433	75186559	ENSG00000188612	SUMO2	ENSR00001215033	CTCF_binding_site
17	75187090	75187137	ENSG00000188612	SUMO2	ENSR00001013459	promoter_flanking_region
17	75188292	75188293	ENSG00000188612	SUMO2	ENSR00001013459	promoter_flanking_region
17	75188452	75188453	ENSG00000188612	SUMO2	ENSR00001013459	promoter_flanking_region
17	75192311	75192320	ENSG00000188612	SUMO2	ENSR00000564340	promoter_flanking_region
17	75192389	75192415	ENSG00000188612	SUMO2	ENSR00000564340	promoter_flanking_region
17	75192590	75192591	ENSG00000188612	SUMO2	ENSR00000564340	promoter_flanking_region
17	75192841	75192935	ENSG00000188612	SUMO2	ENSR00000564340	promoter_flanking_region
17	75196575	75196587	ENSG00000125450	NUP85	ENSR00001013461	open_chromatin_region
17	75196672	75196673	ENSG00000125450	NUP85	ENSR00001013461	open_chromatin_region
17	75196880	75196881	ENSG00000125450	NUP85	ENSR00001013461	open_chromatin_region
17	75199267	75199336	ENSG00000125450	NUP85	ENSR00001013462	enhancer
17	75199397	75199435	ENSG00000125450	NUP85	ENSR00001013462	enhancer
17	75203370	75203465	ENSG00000125450	NUP85	ENSR00001013463	CTCF_binding_site
17	75204672	75204745	ENSG00000125450	NUP85	ENSR00000098339	promoter
17	75204799	75204832	ENSG00000125450	NUP85	ENSR00000098339	promoter
17	75204911	75204912	ENSG00000125450	NUP85	ENSR00000098339	promoter
17	75204973	75204974	ENSG00000125450	NUP85	ENSR00000098339	promoter
17	75205141	75205174	ENSG00000125450	NUP85	ENSR00000098339	promoter
17	75205243	75205462	ENSG00000125450	NUP85	ENSR00000098339	promoter
17	75205936	75205979	ENSG00000125450	NUP85	ENSR00000098339	promoter
17	75206758	75206783	ENSG00000125450	NUP85	ENSR00000098339	promoter
17	75206847	75206898	ENSG00000125450	NUP85	ENSR00000098339	promoter
17	75206958	75207006	ENSG00000125450	NUP85	ENSR00000098339	promoter
17	75207373	75207374	ENSG00000125450	NUP85	ENSR00000098339	promoter
17	75210802	75210981	ENSG00000125450	NUP85	ENSR00001013464	CTCF_binding_site
17	75211674	75211675	ENSG00000125450	NUP85	ENSR00001013464	CTCF_binding_site
17	75214597	75214625	ENSG00000125450	NUP85	ENSR00001013464	CTCF_binding_site
17	75217655	75217664	ENSG00000125450	NUP85	ENSR00000564346	open_chromatin_region
17	75218234	75218252	ENSG00000125450	NUP85	ENSR00000564346	open_chromatin_region
17	75218318	75218319	ENSG00000125450	NUP85	ENSR00000564346	open_chromatin_region
17	75221006	75221007	ENSG00000125450	NUP85	ENSR00000564346	open_chromatin_region
17	75221159	75221172	ENSG00000125450	NUP85	ENSR00000564346	open_chromatin_region
17	75221261	75221288	ENSG00000125450	NUP85	ENSR00000564346	open_chromatin_region
17	75223512	75223545	ENSG00000125450	NUP85	ENSR00001013465	promoter
17	75223640	75223680	ENSG00000125450	NUP85	ENSR00001013465	promoter
17	75224780	75224781	ENSG00000125450	NUP85	ENSR00001013465	promoter
17	75225047	75225053	ENSG00000125450	NUP85	ENSR00001013465	promoter
17	75227920	75227921	ENSG00000125450	NUP85	ENSR00001013465	promoter
17	75230398	75230446	ENSG00000125450	NUP85	ENSR00001013465	promoter
17	75230508	75230509	ENSG00000125450	NUP85	ENSR00001013465	promoter
17	75230561	75230651	ENSG00000125450	NUP85	ENSR00001013465	promoter
17	75232823	75232824	ENSG00000125445	MRPS7	ENSR00000564347	TF_binding_site
17	75233800	75233890	ENSG00000125445	MRPS7	ENSR00000564347	TF_binding_site
17	75240096	75240097	ENSG00000125445	MRPS7	ENSR00000098343, ENSR00000564350	promoter_flanking_region, CTCF_binding_site
17	75240161	75240241	ENSG00000125445	MRPS7	ENSR00000098343, ENSR00000564350	promoter_flanking_region, CTCF_binding_site
17	75240567	75240607	ENSG00000125445	MRPS7	ENSR00000098343, ENSR00000564350	promoter_flanking_region, CTCF_binding_site
17	75242733	75242804	ENSG00000125445	MRPS7	ENSR00000098343, ENSR00001013467	promoter_flanking_region, CTCF_binding_site
17	75244468	75244469	ENSG00000125445	MRPS7	ENSR00000098343	promoter_flanking_region
17	75245811	75245812	ENSG00000125445	MRPS7	ENSR00000098343	promoter_flanking_region
17	75245903	75245904	ENSG00000125445	MRPS7	ENSR00000098343	promoter_flanking_region
17	75248197	75248288	ENSG00000125445	MRPS7	ENSR00001215037	CTCF_binding_site
17	75248364	75248390	ENSG00000125445	MRPS7	ENSR00001215037	CTCF_binding_site
17	75261152	75261241	ENSG00000125445	MRPS7	ENSR00000098346	promoter
17	75261322	75261516	ENSG00000125447	GGA3	ENSR00000098346	promoter
17	75261576	75261646	ENSG00000125447	GGA3	ENSR00000098346	promoter
17	75261745	75261803	ENSG00000125447	GGA3	ENSR00000098346	promoter
17	75262047	75262050	ENSG00000125447	GGA3	ENSR00000098346	promoter
17	75265508	75265509	ENSG00000125447	GGA3	ENSR00001013469	CTCF_binding_site
17	75265719	75265786	ENSG00000125447	GGA3	ENSR00001013469	CTCF_binding_site
17	75266903	75266904	ENSG00000263843	MIF4GD-DT	ENSR00001013469	CTCF_binding_site
17	75266975	75266976	ENSG00000263843	MIF4GD-DT	ENSR00001013469	CTCF_binding_site
17	75267807	75267868	ENSG00000263843	MIF4GD-DT	ENSR00000564355	CTCF_binding_site
17	75268358	75268359	ENSG00000263843	MIF4GD-DT	ENSR00000564355	CTCF_binding_site
17	75268866	75268872	ENSG00000263843	MIF4GD-DT	ENSR00000098350	promoter
17	75270553	75270648	ENSG00000125457	MIF4GD	ENSR00000098350	promoter
17	75270705	75270899	ENSG00000125457	MIF4GD	ENSR00000098350	promoter
17	75270960	75271559	ENSG00000125457	MIF4GD	ENSR00000098350	promoter
17	75271617	75271618	ENSG00000125457	MIF4GD	ENSR00000098350	promoter
17	75271681	75271702	ENSG00000125457	MIF4GD	ENSR00000098350	promoter
17	75271763	75271934	ENSG00000125457	MIF4GD	ENSR00000098350, ENSR00001215038	promoter, CTCF_binding_site
17	75272291	75272292	ENSG00000125457	MIF4GD	ENSR00000098350	promoter
17	75276799	75276831	ENSG00000125457	MIF4GD	ENSR00001215039	enhancer
17	75281422	75281423	ENSG00000125454	SLC25A19	ENSR00000564359	CTCF_binding_site
17	75281509	75281534	ENSG00000125454	SLC25A19	ENSR00000564359	CTCF_binding_site
17	75283539	75283571	ENSG00000125454	SLC25A19	ENSR00000564359	CTCF_binding_site
17	75283671	75283702	ENSG00000125454	SLC25A19	ENSR00000564359	CTCF_binding_site
17	75283881	75283912	ENSG00000125454	SLC25A19	ENSR00000564359	CTCF_binding_site
17	75284077	75284078	ENSG00000125454	SLC25A19	ENSR00000564359	CTCF_binding_site
17	75287405	75287406	ENSG00000125454	SLC25A19	ENSR00000098353	promoter
17	75287468	75287503	ENSG00000125454	SLC25A19	ENSR00000098353	promoter
17	75289028	75289029	ENSG00000125454	SLC25A19	ENSR00000098353	promoter
17	75289143	75289409	ENSG00000125454	SLC25A19	ENSR00000098353	promoter
17	75289510	75289773	ENSG00000125454	SLC25A19	ENSR00000098353	promoter
17	75293749	75293752	ENSG00000125454	SLC25A19	ENSR00001013470	CTCF_binding_site
17	75294559	75294597	ENSG00000125454	SLC25A19	ENSR00001013470	CTCF_binding_site
17	75294904	75294936	ENSG00000125454	SLC25A19	ENSR00001013470	CTCF_binding_site
17	75296303	75296320	ENSG00000125454	SLC25A19	ENSR00001013470	CTCF_binding_site
17	75296457	75296458	ENSG00000125454	SLC25A19	ENSR00001013470	CTCF_binding_site
17	75297739	75297808	ENSG00000125454	SLC25A19	ENSR00001013470	CTCF_binding_site
17	75302308	75302314	ENSG00000125454	SLC25A19	ENSR00000564361	CTCF_binding_site
17	75307721	75307762	ENSG00000125454	SLC25A19	ENSR00000564361	CTCF_binding_site
17	75313269	75313310	ENSG00000125454	SLC25A19	ENSR00000564365	CTCF_binding_site
17	75315185	75315208	ENSG00000228007	RPL36AP7	ENSR00000564365	CTCF_binding_site
17	75315866	75315917	ENSG00000228007	RPL36AP7	ENSR00000564365	CTCF_binding_site
17	75319469	75319510	ENSG00000228007	RPL36AP7	ENSR00000564365	CTCF_binding_site
17	75320373	75320425	ENSG00000228007	RPL36AP7	ENSR00000098360	promoter_flanking_region
17	75321792	75321818	ENSG00000228007	RPL36AP7	ENSR00000098360	promoter_flanking_region
17	75321881	75321882	ENSG00000228007	RPL36AP7	ENSR00000098360	promoter_flanking_region
17	75322721	75322722	ENSG00000228007	RPL36AP7	ENSR00000098360, ENSR00000564368	promoter_flanking_region, CTCF_binding_site
17	75322785	75322886	ENSG00000228007	RPL36AP7	ENSR00000098360, ENSR00000564368	promoter_flanking_region, CTCF_binding_site
17	75323067	75323068	ENSG00000228007	RPL36AP7	ENSR00000098360, ENSR00000564368	promoter_flanking_region, CTCF_binding_site
17	75323966	75323967	ENSG00000228007	RPL36AP7	ENSR00000098360, ENSR00000564368	promoter_flanking_region, CTCF_binding_site
17	75324936	75324969	ENSG00000228007	RPL36AP7	ENSR00000098360	promoter_flanking_region
17	75325417	75325418	ENSG00000228007	RPL36AP7	ENSR00000098360	promoter_flanking_region
17	75327167	75327168	ENSG00000228007	RPL36AP7	ENSR00000098360	promoter_flanking_region
17	75327223	75327228	ENSG00000228007	RPL36AP7	ENSR00000098360	promoter_flanking_region
17	75327279	75327280	ENSG00000228007	RPL36AP7	ENSR00000098360	promoter_flanking_region
17	75327370	75327371	ENSG00000228007	RPL36AP7	ENSR00000098360	promoter_flanking_region
17	75327648	75327661	ENSG00000228007	RPL36AP7	ENSR00000098360	promoter_flanking_region
17	75328582	75328597	ENSG00000228007	RPL36AP7	ENSR00000098360	promoter_flanking_region
17	75328677	75328755	ENSG00000228007	RPL36AP7	ENSR00000098360	promoter_flanking_region
17	75334272	75334362	ENSG00000228007	RPL36AP7	ENSR00001215040	promoter_flanking_region
17	75338054	75338086	ENSG00000228007	RPL36AP7	ENSR00000564372	promoter
17	75339338	75339351	ENSG00000228007	RPL36AP7	ENSR00000564372	promoter
17	75346358	75346411	ENSG00000265987		ENSR00000564374	promoter
17	75356123	75356124	ENSG00000265987		ENSR00000564377	CTCF_binding_site
17	75368685	75368686	ENSG00000264853		ENSR00000564381	CTCF_binding_site
17	75373996	75374085	ENSG00000264853		ENSR00001013475	CTCF_binding_site
17	75375647	75375648	ENSG00000264853		ENSR00001013475	CTCF_binding_site
17	75375710	75375752	ENSG00000264853		ENSR00001013475	CTCF_binding_site
17	75375841	75375917	ENSG00000264853		ENSR00001013475	CTCF_binding_site
17	75383618	75383640	ENSG00000265342		ENSR00001013475	CTCF_binding_site
17	75388199	75388258	ENSG00000265342		ENSR00000564386	promoter
17	75393783	75393784	ENSG00000265342		ENSR00000564386	promoter
17	75393938	75393950	ENSG00000265342		ENSR00000564386	promoter
17	75394019	75394070	ENSG00000265342		ENSR00000564386	promoter
17	75394389	75394421	ENSG00000265342		ENSR00000564386	promoter
17	75394489	75394490	ENSG00000265342		ENSR00000564386	promoter
17	75397959	75397991	ENSG00000265342		ENSR00001013476	CTCF_binding_site
17	75399959	75399960	ENSG00000264511	MIR3678	ENSR00001013476	CTCF_binding_site
17	75403454	75403482	ENSG00000264511	MIR3678	ENSR00000098378	promoter
17	75405014	75405038	ENSG00000264511	MIR3678	ENSR00000098378	promoter
17	75405149	75405907	ENSG00000177885	GRB2	ENSR00000098378	promoter
17	75406079	75406080	ENSG00000177885	GRB2	ENSR00000098378	promoter
17	75406151	75406175	ENSG00000177885	GRB2	ENSR00000098378	promoter
17	75412816	75412817	ENSG00000223217	RNU6-938P	ENSR00000564393	CTCF_binding_site
17	75415317	75415355	ENSG00000223217	RNU6-938P	ENSR00001215042	CTCF_binding_site
17	75416222	75416261	ENSG00000223217	RNU6-938P	ENSR00001215042	CTCF_binding_site
17	75416443	75416449	ENSG00000223217	RNU6-938P	ENSR00001215042	CTCF_binding_site
17	75416819	75416848	ENSG00000223217	RNU6-938P	ENSR00001215042	CTCF_binding_site
17	75420550	75420551	ENSG00000202332	Y_RNA	ENSR00000284489	CTCF_binding_site
17	75420641	75420642	ENSG00000202332	Y_RNA	ENSR00000284489	CTCF_binding_site
17	75421394	75421444	ENSG00000202332	Y_RNA	ENSR00000284489	CTCF_binding_site
17	75424606	75424607	ENSG00000202332	Y_RNA	ENSR00000284489	CTCF_binding_site
17	75424667	75424696	ENSG00000202332	Y_RNA	ENSR00000284489	CTCF_binding_site
17	75424748	75424749	ENSG00000202332	Y_RNA	ENSR00000284489	CTCF_binding_site
17	75425601	75425620	ENSG00000202332	Y_RNA	ENSR00000284489	CTCF_binding_site
17	75425682	75425747	ENSG00000202332	Y_RNA	ENSR00000284489	CTCF_binding_site
17	75426601	75426640	ENSG00000202332	Y_RNA	ENSR00000284489	CTCF_binding_site
17	75426900	75427068	ENSG00000202332	Y_RNA	ENSR00000284489	CTCF_binding_site
17	75427661	75427673	ENSG00000202332	Y_RNA	ENSR00000284489	CTCF_binding_site
17	75427905	75427906	ENSG00000202332	Y_RNA	ENSR00000284489	CTCF_binding_site
17	75428149	75428315	ENSG00000202332	Y_RNA	ENSR00000284489	CTCF_binding_site
17	75429241	75429242	ENSG00000202332	Y_RNA	ENSR00001013477	CTCF_binding_site
17	75431856	75431896	ENSG00000202332	Y_RNA	ENSR00001013477	CTCF_binding_site
17	75432109	75432155	ENSG00000202332	Y_RNA	ENSR00001013477	CTCF_binding_site
17	75432400	75432485	ENSG00000202332	Y_RNA	ENSR00001013479	enhancer
17	75434036	75434043	ENSG00000202332	Y_RNA	ENSR00001013479	enhancer
17	75438024	75438032	ENSG00000177728	TMEM94	ENSR00000564399	open_chromatin_region
17	75440375	75440421	ENSG00000177728	TMEM94	ENSR00000564401	promoter_flanking_region
17	75441117	75441133	ENSG00000177728	TMEM94	ENSR00000564401	promoter_flanking_region
17	75441371	75441372	ENSG00000177728	TMEM94	ENSR00000564401	promoter_flanking_region
17	75443495	75443508	ENSG00000177728	TMEM94	ENSR00001013480	promoter_flanking_region
17	75444035	75444036	ENSG00000177728	TMEM94	ENSR00001013480, ENSR00000564402	promoter_flanking_region, CTCF_binding_site
17	75444156	75444186	ENSG00000177728	TMEM94	ENSR00001013480, ENSR00000564402	promoter_flanking_region, CTCF_binding_site
17	75444746	75444891	ENSG00000177728	TMEM94	ENSR00001013480	promoter_flanking_region
17	75445008	75445009	ENSG00000177728	TMEM94	ENSR00001013480	promoter_flanking_region
17	75446586	75446601	ENSG00000177728	TMEM94	ENSR00001215043	promoter_flanking_region
17	75446848	75446898	ENSG00000177728	TMEM94	ENSR00001215043	promoter_flanking_region
17	75447216	75447242	ENSG00000177728	TMEM94	ENSR00000098386	TF_binding_site
17	75449526	75449569	ENSG00000177728	TMEM94	ENSR00000098386	TF_binding_site
17	75452037	75452166	ENSG00000177728	TMEM94	ENSR00001013481	promoter_flanking_region
17	75456458	75456500	ENSG00000177728	TMEM94	ENSR00001013482	promoter
17	75456576	75456742	ENSG00000177728	TMEM94	ENSR00001013482	promoter
17	75457162	75457200	ENSG00000177728	TMEM94	ENSR00001013482	promoter
17	75461185	75461193	ENSG00000177728	TMEM94	ENSR00001215045	CTCF_binding_site
17	75461254	75461261	ENSG00000177728	TMEM94	ENSR00001215045	CTCF_binding_site
17	75461775	75461833	ENSG00000177728	TMEM94	ENSR00001215045	CTCF_binding_site
17	75469490	75469502	ENSG00000284595	MIR6785	ENSR00000564404	promoter_flanking_region
17	75470653	75470662	ENSG00000284595	MIR6785	ENSR00001013484	TF_binding_site
17	75478238	75478317	ENSG00000284595	MIR6785	ENSR00001215047	promoter_flanking_region
17	75478468	75478482	ENSG00000284595	MIR6785	ENSR00001215047	promoter_flanking_region
17	75481245	75481288	ENSG00000284595	MIR6785	ENSR00001215049	promoter_flanking_region
17	75482206	75482239	ENSG00000284595	MIR6785	ENSR00001215049	promoter_flanking_region
17	75485907	75486004	ENSG00000284595	MIR6785	ENSR00001013488	CTCF_binding_site
17	75486378	75486403	ENSG00000284595	MIR6785	ENSR00000564412	CTCF_binding_site
17	75487816	75487817	ENSG00000284595	MIR6785	ENSR00000564412, ENSR00000564411	CTCF_binding_site, promoter
17	75488764	75488785	ENSG00000284595	MIR6785	ENSR00000564411	promoter
17	75489603	75489604	ENSG00000284595	MIR6785	ENSR00001215050	promoter_flanking_region
17	75493630	75493682	ENSG00000284595	MIR6785	ENSR00001013492	CTCF_binding_site
17	75493810	75493856	ENSG00000284595	MIR6785	ENSR00001013492	CTCF_binding_site
17	75493969	75493992	ENSG00000284595	MIR6785	ENSR00001013492	CTCF_binding_site
17	75494054	75494055	ENSG00000284595	MIR6785	ENSR00001013492	CTCF_binding_site
17	75495359	75495424	ENSG00000284595	MIR6785	ENSR00001013492	CTCF_binding_site
17	75495514	75495521	ENSG00000284595	MIR6785	ENSR00001013492	CTCF_binding_site
17	75495574	75495601	ENSG00000284595	MIR6785	ENSR00001013492	CTCF_binding_site
17	75495812	75495875	ENSG00000284595	MIR6785	ENSR00001013492	CTCF_binding_site
17	75496082	75496170	ENSG00000284595	MIR6785	ENSR00001013492	CTCF_binding_site
17	75496430	75496518	ENSG00000284595	MIR6785	ENSR00001013492	CTCF_binding_site
17	75498097	75498171	ENSG00000284595	MIR6785	ENSR00001215051	promoter_flanking_region
17	75501591	75501668	ENSG00000284595	MIR6785	ENSR00000564417	promoter_flanking_region
17	75501812	75501842	ENSG00000284595	MIR6785	ENSR00000564417	promoter_flanking_region
17	75502046	75502186	ENSG00000284595	MIR6785	ENSR00000564417	promoter_flanking_region
17	75502287	75502299	ENSG00000284595	MIR6785	ENSR00000564417	promoter_flanking_region
17	75502440	75502755	ENSG00000284595	MIR6785	ENSR00000564417	promoter_flanking_region
17	75503162	75503207	ENSG00000284595	MIR6785	ENSR00000284490	CTCF_binding_site
17	75503311	75503312	ENSG00000284595	MIR6785	ENSR00000284490	CTCF_binding_site
17	75503865	75503866	ENSG00000284595	MIR6785	ENSR00000284490	CTCF_binding_site
17	75504645	75504659	ENSG00000284595	MIR6785	ENSR00000284490, ENSR00001013496	CTCF_binding_site, promoter_flanking_region
17	75504867	75505029	ENSG00000284595	MIR6785	ENSR00000284490	CTCF_binding_site
17	75505131	75505150	ENSG00000284595	MIR6785	ENSR00000284490	CTCF_binding_site
17	75505598	75505623	ENSG00000284595	MIR6785	ENSR00000284490	CTCF_binding_site
17	75505812	75505824	ENSG00000284595	MIR6785	ENSR00000284490	CTCF_binding_site
17	75505885	75505984	ENSG00000284595	MIR6785	ENSR00000284490	CTCF_binding_site
17	75506954	75506980	ENSG00000182173	TSEN54	ENSR00000284490	CTCF_binding_site
17	75507056	75507067	ENSG00000182173	TSEN54	ENSR00000284490	CTCF_binding_site
17	75508380	75508421	ENSG00000182173	TSEN54	ENSR00001013497	promoter
17	75509965	75509966	ENSG00000182173	TSEN54	ENSR00001013497	promoter
17	75510059	75510150	ENSG00000182173	TSEN54	ENSR00001013497	promoter
17	75513670	75513798	ENSG00000182173	TSEN54	ENSR00000098397	promoter
17	75513874	75513883	ENSG00000182173	TSEN54	ENSR00000098397	promoter
17	75513955	75513956	ENSG00000182173	TSEN54	ENSR00000098397	promoter
17	75514076	75514077	ENSG00000182173	TSEN54	ENSR00000098397	promoter
17	75514544	75514573	ENSG00000182173	TSEN54	ENSR00000098397	promoter
17	75515048	75515049	ENSG00000177303	CASKIN2	ENSR00000098397	promoter
17	75515109	75515174	ENSG00000177303	CASKIN2	ENSR00000098397	promoter
17	75515241	75515268	ENSG00000177303	CASKIN2	ENSR00000098397	promoter
17	75515368	75515459	ENSG00000177303	CASKIN2	ENSR00000098397	promoter
17	75515515	75515729	ENSG00000177303	CASKIN2	ENSR00000098397	promoter
17	75515806	75517101	ENSG00000177303	CASKIN2	ENSR00000098397	promoter
17	75517289	75517310	ENSG00000177303	CASKIN2	ENSR00000098397	promoter
17	75520824	75520827	ENSG00000073350	LLGL2	ENSR00000564421	CTCF_binding_site
17	75521933	75522081	ENSG00000073350	LLGL2	ENSR00000564422	enhancer
17	75522240	75522302	ENSG00000073350	LLGL2	ENSR00000564422	enhancer
17	75522469	75522470	ENSG00000073350	LLGL2	ENSR00000564422	enhancer
17	75524928	75524960	ENSG00000073350	LLGL2	ENSR00000098398, ENSR00000564423	promoter, CTCF_binding_site
17	75525022	75525886	ENSG00000073350	LLGL2	ENSR00000098398, ENSR00000564423	promoter, CTCF_binding_site
17	75526117	75526375	ENSG00000073350	LLGL2	ENSR00000098398	promoter
17	75526517	75526531	ENSG00000073350	LLGL2	ENSR00000098398	promoter
17	75526630	75526657	ENSG00000073350	LLGL2	ENSR00000098398	promoter
17	75528923	75528955	ENSG00000073350	LLGL2	ENSR00001215053	promoter_flanking_region
17	75531007	75531008	ENSG00000073350	LLGL2	ENSR00000564426	promoter_flanking_region
17	75531239	75531240	ENSG00000073350	LLGL2	ENSR00000564426	promoter_flanking_region
17	75531360	75531361	ENSG00000073350	LLGL2	ENSR00000564426	promoter_flanking_region
17	75533060	75533069	ENSG00000073350	LLGL2	ENSR00000564426	promoter_flanking_region
17	75533449	75533453	ENSG00000073350	LLGL2	ENSR00001013501	promoter_flanking_region
17	75535892	75535893	ENSG00000073350	LLGL2	ENSR00001013501	promoter_flanking_region
17	75536033	75536034	ENSG00000073350	LLGL2	ENSR00001013501	promoter_flanking_region
17	75537011	75537012	ENSG00000073350	LLGL2	ENSR00001013501, ENSR00001013502	promoter_flanking_region, CTCF_binding_site
17	75537074	75537115	ENSG00000073350	LLGL2	ENSR00001013501, ENSR00001013502	promoter_flanking_region, CTCF_binding_site
17	75537877	75537895	ENSG00000073350	LLGL2	ENSR00001013503	promoter_flanking_region
17	75538090	75538103	ENSG00000073350	LLGL2	ENSR00001013503	promoter_flanking_region
17	75542760	75542788	ENSG00000073350	LLGL2	ENSR00001215054	promoter
17	75542879	75542887	ENSG00000073350	LLGL2	ENSR00001215054	promoter
17	75542948	75542949	ENSG00000073350	LLGL2	ENSR00001215054	promoter
17	75543232	75543257	ENSG00000073350	LLGL2	ENSR00001215054	promoter
17	75544009	75544166	ENSG00000073350	LLGL2	ENSR00001215055	CTCF_binding_site
17	75546348	75546349	ENSG00000073350	LLGL2	ENSR00001215055	CTCF_binding_site
17	75546450	75546476	ENSG00000073350	LLGL2	ENSR00001215055	CTCF_binding_site
17	75548141	75548142	ENSG00000073350	LLGL2	ENSR00001215055	CTCF_binding_site
17	75548299	75548300	ENSG00000073350	LLGL2	ENSR00001215055	CTCF_binding_site
17	75548434	75548435	ENSG00000073350	LLGL2	ENSR00000564432	promoter_flanking_region
17	75548525	75548529	ENSG00000073350	LLGL2	ENSR00000564432	promoter_flanking_region
17	75548597	75548624	ENSG00000073350	LLGL2	ENSR00000564432	promoter_flanking_region
17	75549415	75549446	ENSG00000073350	LLGL2	ENSR00000564432	promoter_flanking_region
17	75549846	75549894	ENSG00000073350	LLGL2	ENSR00000564432	promoter_flanking_region
17	75550039	75550040	ENSG00000073350	LLGL2	ENSR00000564432	promoter_flanking_region
17	75550510	75550513	ENSG00000073350	LLGL2	ENSR00000564432	promoter_flanking_region
17	75550677	75550678	ENSG00000073350	LLGL2	ENSR00000564432	promoter_flanking_region
17	75554350	75554378	ENSG00000073350	LLGL2	ENSR00000564432	promoter_flanking_region
17	75554716	75554806	ENSG00000073350	LLGL2	ENSR00000564432	promoter_flanking_region
17	75555069	75555132	ENSG00000073350	LLGL2	ENSR00000564432	promoter_flanking_region
17	75555312	75555356	ENSG00000073350	LLGL2	ENSR00000564432	promoter_flanking_region
17	75555593	75555652	ENSG00000266714	MYO15B	ENSR00001215057	promoter
17	75557433	75557434	ENSG00000266714	MYO15B	ENSR00001215057	promoter
17	75557489	75557490	ENSG00000266714	MYO15B	ENSR00001215057	promoter
17	75557579	75557580	ENSG00000266714	MYO15B	ENSR00001215058	promoter
17	75558203	75558212	ENSG00000266714	MYO15B	ENSR00001215058	promoter
17	75559955	75559956	ENSG00000266714	MYO15B	ENSR00001215059	open_chromatin_region
17	75561646	75561686	ENSG00000266714	MYO15B	ENSR00001215059	open_chromatin_region
17	75561814	75561815	ENSG00000266714	MYO15B	ENSR00001215059	open_chromatin_region
17	75565615	75565616	ENSG00000266714	MYO15B	ENSR00001013507	enhancer
17	75565808	75565809	ENSG00000266714	MYO15B	ENSR00001013507	enhancer
17	75568483	75568484	ENSG00000266714	MYO15B	ENSR00000564436	promoter_flanking_region
17	75568594	75568676	ENSG00000266714	MYO15B	ENSR00001013508	promoter_flanking_region
17	75568912	75568952	ENSG00000266714	MYO15B	ENSR00001013508	promoter_flanking_region
17	75569292	75569293	ENSG00000266714	MYO15B	ENSR00001013508	promoter_flanking_region
17	75569412	75569413	ENSG00000266714	MYO15B	ENSR00001013508	promoter_flanking_region
17	75569468	75569507	ENSG00000266714	MYO15B	ENSR00001013508	promoter_flanking_region
17	75570182	75570300	ENSG00000266714	MYO15B	ENSR00001013508	promoter_flanking_region
17	75570397	75570521	ENSG00000266714	MYO15B	ENSR00001013508	promoter_flanking_region
17	75571685	75571686	ENSG00000266714	MYO15B	ENSR00001013508	promoter_flanking_region
17	75571926	75571975	ENSG00000266714	MYO15B	ENSR00001013508	promoter_flanking_region
17	75572073	75572122	ENSG00000266714	MYO15B	ENSR00001013508	promoter_flanking_region
17	75573183	75573359	ENSG00000266714	MYO15B	ENSR00001013510	TF_binding_site
17	75573513	75573514	ENSG00000266714	MYO15B	ENSR00001013510	TF_binding_site
17	75573585	75573596	ENSG00000266714	MYO15B	ENSR00001013510	TF_binding_site
17	75573734	75573781	ENSG00000266714	MYO15B	ENSR00001013510	TF_binding_site
17	75573862	75573904	ENSG00000266714	MYO15B	ENSR00001013510	TF_binding_site
17	75574044	75574061	ENSG00000266714	MYO15B	ENSR00001013510	TF_binding_site
17	75574166	75574242	ENSG00000266714	MYO15B	ENSR00001013511	CTCF_binding_site
17	75574408	75574409	ENSG00000266714	MYO15B	ENSR00001013511	CTCF_binding_site
17	75574755	75574767	ENSG00000266714	MYO15B	ENSR00001013511	CTCF_binding_site
17	75574932	75575073	ENSG00000266714	MYO15B	ENSR00001013511	CTCF_binding_site
17	75575292	75575417	ENSG00000266714	MYO15B	ENSR00001013511	CTCF_binding_site
17	75576555	75576564	ENSG00000266714	MYO15B	ENSR00001013512	TF_binding_site
17	75576647	75576679	ENSG00000266714	MYO15B	ENSR00001013512	TF_binding_site
17	75576948	75577012	ENSG00000266714	MYO15B	ENSR00001013512	TF_binding_site
17	75577396	75577434	ENSG00000266714	MYO15B	ENSR00001013512	TF_binding_site
17	75577534	75577559	ENSG00000266714	MYO15B	ENSR00001013512	TF_binding_site
17	75581341	75581374	ENSG00000266714	MYO15B	ENSR00001013513	promoter_flanking_region
17	75581584	75581593	ENSG00000266714	MYO15B	ENSR00001013513	promoter_flanking_region
17	75581651	75581698	ENSG00000266714	MYO15B	ENSR00001013513	promoter_flanking_region
17	75582341	75582355	ENSG00000266714	MYO15B	ENSR00001215061	promoter_flanking_region
17	75582804	75582805	ENSG00000266714	MYO15B	ENSR00001215061	promoter_flanking_region
17	75582863	75582927	ENSG00000266714	MYO15B	ENSR00001215061	promoter_flanking_region
17	75583008	75583009	ENSG00000266714	MYO15B	ENSR00001215061	promoter_flanking_region
17	75584038	75584039	ENSG00000266714	MYO15B	ENSR00001215061	promoter_flanking_region
17	75585000	75585001	ENSG00000266714	MYO15B	ENSR00001215061	promoter_flanking_region
17	75587108	75587175	ENSG00000266714	MYO15B	ENSR00001013514	promoter
17	75587264	75587277	ENSG00000266714	MYO15B	ENSR00001013514	promoter
17	75587758	75587826	ENSG00000266714	MYO15B	ENSR00001013514, ENSR00000564441	promoter, CTCF_binding_site
17	75587914	75588254	ENSG00000266714	MYO15B	ENSR00001013514, ENSR00000564441	promoter, CTCF_binding_site
17	75588369	75589079	ENSG00000266714	MYO15B	ENSR00001013514, ENSR00000564441	promoter, CTCF_binding_site
17	75589205	75589335	ENSG00000266714	MYO15B	ENSR00001013514, ENSR00000564441	promoter, CTCF_binding_site
17	75589451	75589556	ENSG00000266714	MYO15B	ENSR00001013514, ENSR00000564441	promoter, CTCF_binding_site
17	75589609	75589687	ENSG00000266714	MYO15B	ENSR00001013514, ENSR00000564441	promoter, CTCF_binding_site
17	75589830	75590169	ENSG00000266714	MYO15B	ENSR00001013514, ENSR00000564441	promoter, CTCF_binding_site
17	75590800	75590801	ENSG00000266714	MYO15B	ENSR00000098410	promoter
17	75592544	75592594	ENSG00000266714	MYO15B	ENSR00000564442	CTCF_binding_site
17	75599633	75599635	ENSG00000266714	MYO15B	ENSR00000564445	promoter_flanking_region
17	75599756	75599788	ENSG00000266714	MYO15B	ENSR00000564445	promoter_flanking_region
17	75601155	75601195	ENSG00000266714	MYO15B	ENSR00000564445, ENSR00000284492	promoter_flanking_region, CTCF_binding_site
17	75601378	75601409	ENSG00000266714	MYO15B	ENSR00000564445, ENSR00000284492	promoter_flanking_region, CTCF_binding_site
17	75602742	75602799	ENSG00000266714	MYO15B	ENSR00000284492	CTCF_binding_site
17	75602891	75602903	ENSG00000266714	MYO15B	ENSR00001013515	promoter_flanking_region
17	75605253	75605306	ENSG00000266714	MYO15B	ENSR00001013515	promoter_flanking_region
17	75605368	75605408	ENSG00000266714	MYO15B	ENSR00001013515	promoter_flanking_region
17	75605891	75606032	ENSG00000266714	MYO15B	ENSR00001013515	promoter_flanking_region
17	75606171	75606191	ENSG00000266714	MYO15B	ENSR00001013515	promoter_flanking_region
17	75607647	75607648	ENSG00000266714	MYO15B	ENSR00001215063	promoter_flanking_region
17	75607740	75607741	ENSG00000266714	MYO15B	ENSR00001215063	promoter_flanking_region
17	75610182	75610186	ENSG00000204323	SMIM5	ENSR00001215063	promoter_flanking_region
17	75610315	75610419	ENSG00000204323	SMIM5	ENSR00001215063	promoter_flanking_region
17	75611636	75611654	ENSG00000204323	SMIM5	ENSR00000564448	promoter
17	75611891	75611929	ENSG00000204323	SMIM5	ENSR00000564448	promoter
17	75612501	75612502	ENSG00000204323	SMIM5	ENSR00000564448	promoter
17	75612718	75612719	ENSG00000204323	SMIM5	ENSR00000564448	promoter
17	75612927	75613044	ENSG00000204323	SMIM5	ENSR00000564448	promoter
17	75613433	75613449	ENSG00000204323	SMIM5	ENSR00000284493	CTCF_binding_site
17	75613864	75613961	ENSG00000204323	SMIM5	ENSR00000284493	CTCF_binding_site
17	75614086	75614087	ENSG00000204323	SMIM5	ENSR00000284493, ENSR00000098414	CTCF_binding_site, TF_binding_site
17	75614210	75614251	ENSG00000204323	SMIM5	ENSR00000284493, ENSR00000098414	CTCF_binding_site, TF_binding_site
17	75614360	75614361	ENSG00000204323	SMIM5	ENSR00000284493, ENSR00000098414	CTCF_binding_site, TF_binding_site
17	75614801	75614857	ENSG00000204323	SMIM5	ENSR00000284493	CTCF_binding_site
17	75615083	75615130	ENSG00000204323	SMIM5	ENSR00000284493	CTCF_binding_site
17	75616247	75616248	ENSG00000204323	SMIM5	ENSR00000284493	CTCF_binding_site
17	75616336	75616379	ENSG00000204323	SMIM5	ENSR00000284493	CTCF_binding_site
17	75616491	75616494	ENSG00000204323	SMIM5	ENSR00000284493	CTCF_binding_site
17	75616733	75616797	ENSG00000204323	SMIM5	ENSR00000284493	CTCF_binding_site
17	75616914	75616958	ENSG00000204323	SMIM5	ENSR00000284493	CTCF_binding_site
17	75617721	75617746	ENSG00000204323	SMIM5	ENSR00000284494	CTCF_binding_site
17	75617856	75617872	ENSG00000204323	SMIM5	ENSR00000284494	CTCF_binding_site
17	75619575	75619576	ENSG00000204323	SMIM5	ENSR00000284494	CTCF_binding_site
17	75619713	75619803	ENSG00000204323	SMIM5	ENSR00000284494, ENSR00000098415	CTCF_binding_site, TF_binding_site
17	75619865	75620087	ENSG00000204323	SMIM5	ENSR00000284494, ENSR00000098415	CTCF_binding_site, TF_binding_site
17	75620229	75620373	ENSG00000204323	SMIM5	ENSR00000284494, ENSR00000098415	CTCF_binding_site, TF_binding_site
17	75620486	75620514	ENSG00000204323	SMIM5	ENSR00000284494	CTCF_binding_site
17	75621724	75621725	ENSG00000204323	SMIM5	ENSR00001013518	CTCF_binding_site
17	75621993	75622013	ENSG00000204323	SMIM5	ENSR00001013518	CTCF_binding_site
17	75623057	75623098	ENSG00000204323	SMIM5	ENSR00000564453	open_chromatin_region
17	75623159	75623160	ENSG00000204323	SMIM5	ENSR00000564453	open_chromatin_region
17	75624207	75624284	ENSG00000204323	SMIM5	ENSR00000564453	open_chromatin_region
17	75624380	75624429	ENSG00000204323	SMIM5	ENSR00000564455	CTCF_binding_site
17	75624589	75624615	ENSG00000204323	SMIM5	ENSR00000564455	CTCF_binding_site
17	75624814	75624833	ENSG00000204323	SMIM5	ENSR00000564455	CTCF_binding_site
17	75625942	75625943	ENSG00000204323	SMIM5	ENSR00000284495, ENSR00000098416	CTCF_binding_site, TF_binding_site
17	75626291	75626359	ENSG00000204323	SMIM5	ENSR00000284495, ENSR00000098416	CTCF_binding_site, TF_binding_site
17	75628682	75628689	ENSG00000204323	SMIM5	ENSR00000564456	TF_binding_site
17	75628978	75629030	ENSG00000204323	SMIM5	ENSR00001013521	CTCF_binding_site
17	75629155	75629156	ENSG00000204323	SMIM5	ENSR00001013521	CTCF_binding_site
17	75630255	75630256	ENSG00000204323	SMIM5	ENSR00001013521	CTCF_binding_site
17	75630750	75630770	ENSG00000204323	SMIM5	ENSR00000564458	CTCF_binding_site
17	75630870	75630885	ENSG00000204323	SMIM5	ENSR00000564458	CTCF_binding_site
17	75631825	75631826	ENSG00000204323	SMIM5	ENSR00000564458	CTCF_binding_site
17	75631886	75631887	ENSG00000204323	SMIM5	ENSR00000564458	CTCF_binding_site
17	75633430	75633478	ENSG00000204323	SMIM5	ENSR00000564458, ENSR00000564459	CTCF_binding_site, promoter
17	75634887	75634917	ENSG00000204323	SMIM5	ENSR00000564459	promoter
17	75636658	75636659	ENSG00000204323	SMIM5	ENSR00000564461	CTCF_binding_site
17	75636731	75636732	ENSG00000204323	SMIM5	ENSR00000564461	CTCF_binding_site
17	75636812	75636820	ENSG00000204323	SMIM5	ENSR00000564462	CTCF_binding_site
17	75636976	75637023	ENSG00000204323	SMIM5	ENSR00000564462	CTCF_binding_site
17	75638210	75638250	ENSG00000204323	SMIM5	ENSR00001215065	promoter_flanking_region
17	75638349	75638374	ENSG00000204323	SMIM5	ENSR00001215065	promoter_flanking_region
17	75638605	75638645	ENSG00000204323	SMIM5	ENSR00001215065	promoter_flanking_region
17	75638907	75638908	ENSG00000259120	SMIM6	ENSR00001215065	promoter_flanking_region
17	75639110	75639184	ENSG00000259120	SMIM6	ENSR00001215065	promoter_flanking_region
17	75639937	75639938	ENSG00000259120	SMIM6	ENSR00001215065, ENSR00000564464	promoter_flanking_region, CTCF_binding_site
17	75640131	75640132	ENSG00000259120	SMIM6	ENSR00001215065, ENSR00000564464	promoter_flanking_region, CTCF_binding_site
17	75640196	75640214	ENSG00000259120	SMIM6	ENSR00001215065, ENSR00000564464	promoter_flanking_region, CTCF_binding_site
17	75640418	75640419	ENSG00000259120	SMIM6	ENSR00001215065	promoter_flanking_region
17	75640512	75640566	ENSG00000259120	SMIM6	ENSR00001215065	promoter_flanking_region
17	75643499	75643500	ENSG00000259120	SMIM6	ENSR00001215065	promoter_flanking_region
17	75643558	75643575	ENSG00000259120	SMIM6	ENSR00000564466	promoter
17	75648054	75648055	ENSG00000259120	SMIM6	ENSR00000564466	promoter
17	75648428	75648575	ENSG00000259120	SMIM6	ENSR00000564466	promoter
17	75648649	75648664	ENSG00000259120	SMIM6	ENSR00000564466	promoter
17	75651050	75651125	ENSG00000259120	SMIM6	ENSR00000284496	CTCF_binding_site
17	75655260	75655318	ENSG00000259120	SMIM6	ENSR00000098421	promoter_flanking_region
17	75655449	75655521	ENSG00000259120	SMIM6	ENSR00000098421	promoter_flanking_region
17	75656846	75657036	ENSG00000161526	SAP30BP	ENSR00000098421	promoter_flanking_region
17	75657962	75657996	ENSG00000161526	SAP30BP	ENSR00000098421	promoter_flanking_region
17	75658368	75658369	ENSG00000161526	SAP30BP	ENSR00000098421	promoter_flanking_region
17	75659402	75659403	ENSG00000161526	SAP30BP	ENSR00001013522	enhancer
17	75663780	75663808	ENSG00000161526	SAP30BP	ENSR00001013522	enhancer
17	75663946	75664010	ENSG00000161526	SAP30BP	ENSR00001013523	open_chromatin_region
17	75666956	75667103	ENSG00000108469	RECQL5	ENSR00000098423	promoter
17	75667275	75667399	ENSG00000108469	RECQL5	ENSR00000098423	promoter
17	75667493	75667590	ENSG00000108469	RECQL5	ENSR00000098423	promoter
17	75667664	75667704	ENSG00000108469	RECQL5	ENSR00000098423	promoter
17	75675680	75675731	ENSG00000264829		ENSR00000284498, ENSR00000564468	CTCF_binding_site, promoter_flanking_region
17	75678554	75678555	ENSG00000264829		ENSR00001215066	promoter
17	75678659	75678660	ENSG00000264829		ENSR00001215066	promoter
17	75678785	75678804	ENSG00000264829		ENSR00001215066	promoter
17	75678902	75678903	ENSG00000264829		ENSR00001215066	promoter
17	75682464	75682480	ENSG00000264270	SAP30BP-AS1	ENSR00001215066	promoter
17	75693180	75693181	ENSG00000264270	SAP30BP-AS1	ENSR00000564473	CTCF_binding_site
17	75698108	75698164	ENSG00000264270	SAP30BP-AS1	ENSR00001215069	promoter
17	75703270	75703318	ENSG00000132470	ITGB4	ENSR00001215071	TF_binding_site
17	75703558	75703559	ENSG00000132470	ITGB4	ENSR00001215071	TF_binding_site
17	75703665	75703697	ENSG00000132470	ITGB4	ENSR00001215071	TF_binding_site
17	75705625	75705750	ENSG00000132470	ITGB4	ENSR00001215072	promoter_flanking_region
17	75707227	75707251	ENSG00000132470	ITGB4	ENSR00001013532, ENSR00000564476	CTCF_binding_site, promoter_flanking_region
17	75709275	75709287	ENSG00000132470	ITGB4	ENSR00001013533	CTCF_binding_site
17	75709392	75709417	ENSG00000132470	ITGB4	ENSR00001013533	CTCF_binding_site
17	75709483	75709484	ENSG00000132470	ITGB4	ENSR00001013533	CTCF_binding_site
17	75709681	75709694	ENSG00000132470	ITGB4	ENSR00001013533	CTCF_binding_site
17	75709953	75709987	ENSG00000132470	ITGB4	ENSR00000564479	CTCF_binding_site
17	75713851	75713884	ENSG00000132470	ITGB4	ENSR00001013534	promoter_flanking_region
17	75714703	75714777	ENSG00000132470	ITGB4	ENSR00001013534	promoter_flanking_region
17	75715198	75715199	ENSG00000132470	ITGB4	ENSR00001013534	promoter_flanking_region
17	75715433	75715434	ENSG00000132470	ITGB4	ENSR00001013534	promoter_flanking_region
17	75715496	75715497	ENSG00000132470	ITGB4	ENSR00001013534	promoter_flanking_region
17	75715693	75715702	ENSG00000132470	ITGB4	ENSR00001013534	promoter_flanking_region
17	75720449	75720502	ENSG00000132470	ITGB4	ENSR00000098437	promoter
17	75720970	75721426	ENSG00000132470	ITGB4	ENSR00000098437	promoter
17	75721560	75721764	ENSG00000132470	ITGB4	ENSR00000098437	promoter
17	75723751	75723752	ENSG00000132470	ITGB4	ENSR00000098437	promoter
17	75723805	75723853	ENSG00000132470	ITGB4	ENSR00000098437	promoter
17	75724172	75724173	ENSG00000132470	ITGB4	ENSR00000098437	promoter
17	75724441	75724442	ENSG00000132470	ITGB4	ENSR00000098437	promoter
17	75726844	75726946	ENSG00000132470	ITGB4	ENSR00000098437	promoter
17	75727259	75727319	ENSG00000132470	ITGB4	ENSR00001013535	open_chromatin_region
17	75727419	75727461	ENSG00000132470	ITGB4	ENSR00001013535	open_chromatin_region
17	75727584	75727601	ENSG00000132470	ITGB4	ENSR00001013535	open_chromatin_region
17	75727678	75727718	ENSG00000132470	ITGB4	ENSR00001013535	open_chromatin_region
17	75728711	75728723	ENSG00000132470	ITGB4	ENSR00001013535	open_chromatin_region
17	75728800	75728812	ENSG00000132470	ITGB4	ENSR00001013535	open_chromatin_region
17	75731288	75731390	ENSG00000132470	ITGB4	ENSR00001013536	CTCF_binding_site
17	75731544	75731601	ENSG00000132470	ITGB4	ENSR00001013536	CTCF_binding_site
17	75731833	75731863	ENSG00000132470	ITGB4	ENSR00001013536	CTCF_binding_site
17	75731919	75731923	ENSG00000132470	ITGB4	ENSR00000564485	CTCF_binding_site
17	75732080	75732098	ENSG00000132470	ITGB4	ENSR00000564485	CTCF_binding_site
17	75733246	75733255	ENSG00000132470	ITGB4	ENSR00000564486	open_chromatin_region
17	75733548	75733669	ENSG00000132470	ITGB4	ENSR00000564486	open_chromatin_region
17	75735473	75735482	ENSG00000132470	ITGB4	ENSR00000564487	promoter_flanking_region
17	75736582	75736645	ENSG00000132470	ITGB4	ENSR00000098439	promoter_flanking_region
17	75736776	75736777	ENSG00000132470	ITGB4	ENSR00000098439	promoter_flanking_region
17	75737356	75737398	ENSG00000132470	ITGB4	ENSR00000098439	promoter_flanking_region
17	75737464	75737493	ENSG00000132470	ITGB4	ENSR00000098439	promoter_flanking_region
17	75740850	75740963	ENSG00000132470	ITGB4	ENSR00000564488	CTCF_binding_site
17	75741020	75741021	ENSG00000132470	ITGB4	ENSR00000564488	CTCF_binding_site
17	75742443	75742444	ENSG00000132470	ITGB4	ENSR00001215077	CTCF_binding_site
17	75742499	75742506	ENSG00000132470	ITGB4	ENSR00001215077	CTCF_binding_site
17	75742567	75742633	ENSG00000108479	GALK1	ENSR00001215077	CTCF_binding_site
17	75743358	75743390	ENSG00000108479	GALK1	ENSR00001215076, ENSR00000564490	enhancer, CTCF_binding_site
17	75743525	75743565	ENSG00000108479	GALK1	ENSR00001215076, ENSR00000564490	enhancer, CTCF_binding_site
17	75743720	75743883	ENSG00000108479	GALK1	ENSR00001215076, ENSR00000564490	enhancer, CTCF_binding_site
17	75744399	75744411	ENSG00000108479	GALK1	ENSR00001013539	CTCF_binding_site
17	75745779	75745780	ENSG00000108479	GALK1	ENSR00001013539	CTCF_binding_site
17	75745963	75745966	ENSG00000108479	GALK1	ENSR00001215078	CTCF_binding_site
17	75747775	75747827	ENSG00000108479	GALK1	ENSR00001013540	CTCF_binding_site
17	75748135	75748141	ENSG00000108479	GALK1	ENSR00001013540	CTCF_binding_site
17	75750105	75750169	ENSG00000108479	GALK1	ENSR00000564493	CTCF_binding_site
17	75752245	75752309	ENSG00000108479	GALK1	ENSR00000564494	CTCF_binding_site
17	75753245	75753246	ENSG00000108479	GALK1	ENSR00000564494, ENSR00000098442	CTCF_binding_site, promoter
17	75753506	75754097	ENSG00000108479	GALK1	ENSR00000564494, ENSR00000098442	CTCF_binding_site, promoter
17	75754218	75754219	ENSG00000108479	GALK1	ENSR00000564494, ENSR00000098442	CTCF_binding_site, promoter
17	75754321	75754352	ENSG00000108479	GALK1	ENSR00000564494, ENSR00000098442	CTCF_binding_site, promoter
17	75754522	75754523	ENSG00000108479	GALK1	ENSR00000564494	CTCF_binding_site
17	75754593	75754594	ENSG00000108479	GALK1	ENSR00000564494	CTCF_binding_site
17	75756912	75757017	ENSG00000108479	GALK1	ENSR00001013541	CTCF_binding_site
17	75757209	75757295	ENSG00000108479	GALK1	ENSR00001013541	CTCF_binding_site
17	75757453	75757511	ENSG00000108479	GALK1	ENSR00001013541	CTCF_binding_site
17	75757575	75757601	ENSG00000108479	GALK1	ENSR00001013541	CTCF_binding_site
17	75757989	75758035	ENSG00000108479	GALK1	ENSR00001013541	CTCF_binding_site
17	75758118	75758204	ENSG00000108479	GALK1	ENSR00000284499	CTCF_binding_site
17	75758407	75758459	ENSG00000108479	GALK1	ENSR00000284499	CTCF_binding_site
17	75758513	75758553	ENSG00000108479	GALK1	ENSR00000284499	CTCF_binding_site
17	75759062	75759063	ENSG00000108479	GALK1	ENSR00000284499	CTCF_binding_site
17	75759248	75759257	ENSG00000108479	GALK1	ENSR00000284499	CTCF_binding_site
17	75761974	75761975	ENSG00000108479	GALK1	ENSR00001013543	CTCF_binding_site
17	75762150	75762151	ENSG00000108479	GALK1	ENSR00001013543	CTCF_binding_site
17	75764641	75764661	ENSG00000108479	GALK1	ENSR00000098444	promoter
17	75764736	75765302	ENSG00000108479	GALK1	ENSR00000098444, ENSR00001013545	promoter, CTCF_binding_site
17	75765362	75765393	ENSG00000108479	GALK1	ENSR00000098444, ENSR00001013545	promoter, CTCF_binding_site
17	75768957	75769001	ENSG00000108479	GALK1	ENSR00000564497	open_chromatin_region
17	75772501	75772527	ENSG00000108479	GALK1	ENSR00001013547	promoter_flanking_region
17	75778620	75778663	ENSG00000132478	UNK	ENSR00000098450	promoter
17	75778742	75778867	ENSG00000132478	UNK	ENSR00000098450	promoter
17	75778970	75779504	ENSG00000132478	UNK	ENSR00000098450	promoter
17	75781148	75781160	ENSG00000132478	UNK	ENSR00000098450	promoter
17	75781247	75781248	ENSG00000132478	UNK	ENSR00000098450	promoter
17	75784628	75784632	ENSG00000283853	MIR4738	ENSR00000098448	promoter
17	75784711	75784715	ENSG00000283853	MIR4738	ENSR00000098448	promoter
17	75784766	75784767	ENSG00000132475	H3-3B	ENSR00000098448	promoter
17	75784855	75784973	ENSG00000132475	H3-3B	ENSR00000098448	promoter
17	75785054	75785072	ENSG00000132475	H3-3B	ENSR00000098448	promoter
17	75785134	75785193	ENSG00000132475	H3-3B	ENSR00000098448	promoter
17	75786582	75786624	ENSG00000132475	H3-3B	ENSR00000098448	promoter
17	75786771	75786772	ENSG00000132475	H3-3B	ENSR00000098448	promoter
17	75788604	75788644	ENSG00000132475	H3-3B	ENSR00000098448	promoter
17	75797895	75797896	ENSG00000132475	H3-3B	ENSR00001013552	CTCF_binding_site
17	75798133	75798157	ENSG00000132475	H3-3B	ENSR00001013552	CTCF_binding_site
17	75798795	75798805	ENSG00000132475	H3-3B	ENSR00001013553	CTCF_binding_site
17	75801048	75801093	ENSG00000132475	H3-3B	ENSR00001013553	CTCF_binding_site
17	75802988	75802990	ENSG00000266980		ENSR00000564507	promoter_flanking_region
17	75803089	75803126	ENSG00000266980		ENSR00000564507	promoter_flanking_region
17	75804733	75804756	ENSG00000266980		ENSR00000564507	promoter_flanking_region
17	75804931	75804932	ENSG00000266980		ENSR00000564507	promoter_flanking_region
17	75805008	75805009	ENSG00000266980		ENSR00000564507	promoter_flanking_region
17	75806221	75806236	ENSG00000266980		ENSR00000564507	promoter_flanking_region
17	75809741	75809744	ENSG00000266980		ENSR00000564507	promoter_flanking_region
17	75809853	75809938	ENSG00000266980		ENSR00000564507	promoter_flanking_region
17	75813240	75813258	ENSG00000266980		ENSR00000564510	open_chromatin_region
17	75814229	75814268	ENSG00000266980		ENSR00001013555	promoter_flanking_region
17	75814384	75814407	ENSG00000266980		ENSR00001013555	promoter_flanking_region
17	75815088	75815089	ENSG00000266980		ENSR00001013555	promoter_flanking_region
17	75815234	75815304	ENSG00000266980		ENSR00001013555	promoter_flanking_region
17	75816856	75816891	ENSG00000266980		ENSR00001013555	promoter_flanking_region
17	75817060	75817061	ENSG00000266980		ENSR00001013555	promoter_flanking_region
17	75817358	75817419	ENSG00000266980		ENSR00000564512	CTCF_binding_site
17	75818544	75818545	ENSG00000266980		ENSR00000564512	CTCF_binding_site
17	75818749	75818750	ENSG00000266980		ENSR00000564512	CTCF_binding_site
17	75819921	75819949	ENSG00000266980		ENSR00000564512	CTCF_binding_site
17	75820711	75820712	ENSG00000266980		ENSR00000564514	promoter_flanking_region
17	75822484	75822485	ENSG00000266980		ENSR00000564514, ENSR00000564515	promoter_flanking_region, CTCF_binding_site
17	75822547	75822575	ENSG00000266980		ENSR00000564514, ENSR00000564515	promoter_flanking_region, CTCF_binding_site
17	75822670	75822671	ENSG00000266980		ENSR00000564514	promoter_flanking_region
17	75823307	75823333	ENSG00000266980		ENSR00000564514	promoter_flanking_region
17	75823903	75823941	ENSG00000266980		ENSR00001215084	promoter_flanking_region
17	75825255	75825256	ENSG00000266980		ENSR00001215084	promoter_flanking_region
17	75825427	75825428	ENSG00000266980		ENSR00001215084	promoter_flanking_region
17	75825580	75825612	ENSG00000266980		ENSR00000284502	CTCF_binding_site
17	75827191	75827192	ENSG00000266980		ENSR00000284502	CTCF_binding_site
17	75827950	75828091	ENSG00000266980		ENSR00000284502	CTCF_binding_site
17	75828222	75828257	ENSG00000266980		ENSR00000284502	CTCF_binding_site
17	75830089	75830090	ENSG00000266980		ENSR00001013560	CTCF_binding_site
17	75830143	75830144	ENSG00000266980		ENSR00001013560	CTCF_binding_site
17	75831355	75831382	ENSG00000266980		ENSR00001013560	CTCF_binding_site
17	75832048	75832074	ENSG00000092929	UNC13D	ENSR00000564517	promoter
17	75832159	75832171	ENSG00000092929	UNC13D	ENSR00000564517	promoter
17	75833144	75833145	ENSG00000092929	UNC13D	ENSR00000564517	promoter
17	75834379	75834404	ENSG00000092929	UNC13D	ENSR00000564516	promoter
17	75834662	75834707	ENSG00000092929	UNC13D	ENSR00000564516	promoter
17	75834934	75834935	ENSG00000092929	UNC13D	ENSR00000564516	promoter
17	75835333	75835498	ENSG00000092929	UNC13D	ENSR00001013562	CTCF_binding_site
17	75835551	75835555	ENSG00000092929	UNC13D	ENSR00001013562	CTCF_binding_site
17	75835992	75835993	ENSG00000092929	UNC13D	ENSR00001013562	CTCF_binding_site
17	75836055	75836056	ENSG00000092929	UNC13D	ENSR00001013562	CTCF_binding_site
17	75836604	75836681	ENSG00000092929	UNC13D	ENSR00000564521	promoter_flanking_region
17	75838328	75838344	ENSG00000092929	UNC13D	ENSR00000564521	promoter_flanking_region
17	75838470	75838519	ENSG00000092929	UNC13D	ENSR00000564521	promoter_flanking_region
17	75838602	75838603	ENSG00000092929	UNC13D	ENSR00000564521	promoter_flanking_region
17	75838678	75838679	ENSG00000092929	UNC13D	ENSR00000564521	promoter_flanking_region
17	75838731	75838732	ENSG00000092929	UNC13D	ENSR00000564521	promoter_flanking_region
17	75838827	75838839	ENSG00000092929	UNC13D	ENSR00000564523	promoter_flanking_region
17	75838916	75839055	ENSG00000092929	UNC13D	ENSR00000564523	promoter_flanking_region
17	75839791	75839792	ENSG00000092929	UNC13D	ENSR00000564523	promoter_flanking_region
17	75840580	75840619	ENSG00000092929	UNC13D	ENSR00000564523	promoter_flanking_region
17	75841873	75841948	ENSG00000092929	UNC13D	ENSR00000098459	promoter
17	75842651	75842686	ENSG00000092929	UNC13D	ENSR00000098459	promoter
17	75843172	75843193	ENSG00000092929	UNC13D	ENSR00000098459	promoter
17	75843393	75843443	ENSG00000092929	UNC13D	ENSR00000098459	promoter
17	75844766	75844787	ENSG00000092929	UNC13D	ENSR00000098459	promoter
17	75845068	75845115	ENSG00000092929	UNC13D	ENSR00000098459, ENSR00000564524	promoter, CTCF_binding_site
17	75845259	75845265	ENSG00000092929	UNC13D	ENSR00000098459, ENSR00000564524	promoter, CTCF_binding_site
17	75845682	75845683	ENSG00000092929	UNC13D	ENSR00000098459, ENSR00000564524	promoter, CTCF_binding_site
17	75846498	75846574	ENSG00000092929	UNC13D	ENSR00000098459	promoter
17	75846776	75846780	ENSG00000092929	UNC13D	ENSR00000098459	promoter
17	75846853	75846923	ENSG00000092929	UNC13D	ENSR00000564525	CTCF_binding_site
17	75847010	75847011	ENSG00000092929	UNC13D	ENSR00000564525	CTCF_binding_site
17	75847548	75847654	ENSG00000092929	UNC13D	ENSR00000564525	CTCF_binding_site
17	75850446	75850535	ENSG00000132471	WBP2	ENSR00000564525	CTCF_binding_site
17	75851722	75851728	ENSG00000132471	WBP2	ENSR00001215086	CTCF_binding_site
17	75855025	75855037	ENSG00000132471	WBP2	ENSR00000098463	promoter
17	75855665	75855750	ENSG00000132471	WBP2	ENSR00000098463	promoter
17	75855819	75856135	ENSG00000132471	WBP2	ENSR00000098463	promoter
17	75856276	75856309	ENSG00000132471	WBP2	ENSR00000098463	promoter
17	75856891	75856931	ENSG00000132471	WBP2	ENSR00000098463	promoter
17	75857030	75857127	ENSG00000132471	WBP2	ENSR00000098463	promoter
17	75857245	75857255	ENSG00000132471	WBP2	ENSR00000098463	promoter
17	75857387	75857433	ENSG00000132471	WBP2	ENSR00000098463	promoter
17	75857683	75857686	ENSG00000132471	WBP2	ENSR00000098463	promoter
17	75857785	75857786	ENSG00000132471	WBP2	ENSR00000098463	promoter
17	75860062	75860063	ENSG00000132471	WBP2	ENSR00001013569	CTCF_binding_site
17	75860336	75860427	ENSG00000132471	WBP2	ENSR00000284503	CTCF_binding_site
17	75860612	75860693	ENSG00000132471	WBP2	ENSR00000284503	CTCF_binding_site
17	75860754	75860818	ENSG00000132471	WBP2	ENSR00000284503	CTCF_binding_site
17	75860943	75860959	ENSG00000132471	WBP2	ENSR00000284503	CTCF_binding_site
17	75862418	75862443	ENSG00000132471	WBP2	ENSR00001013570	CTCF_binding_site
17	75862789	75862830	ENSG00000132471	WBP2	ENSR00001013570	CTCF_binding_site
17	75863990	75864089	ENSG00000132471	WBP2	ENSR00000564530	CTCF_binding_site
17	75868934	75868958	ENSG00000267801		ENSR00000564532	promoter
17	75870106	75870107	ENSG00000267801		ENSR00000564532	promoter
17	75870320	75870343	ENSG00000267801		ENSR00000564532	promoter
17	75871302	75871532	ENSG00000267801		ENSR00000098469	promoter
17	75872118	75872162	ENSG00000267801		ENSR00000098469	promoter
17	75872886	75872926	ENSG00000267801		ENSR00000098469	promoter
17	75873538	75873539	ENSG00000267801		ENSR00000098469	promoter
17	75873640	75873643	ENSG00000267801		ENSR00000098469	promoter
17	75874456	75874501	ENSG00000267801		ENSR00000098469	promoter
17	75874613	75874707	ENSG00000267801		ENSR00000098469	promoter
17	75874820	75874857	ENSG00000267801		ENSR00000098469	promoter
17	75875905	75875932	ENSG00000267801		ENSR00000098469, ENSR00000564535	promoter, CTCF_binding_site
17	75876473	75876570	ENSG00000267801		ENSR00000098469, ENSR00000564535	promoter, CTCF_binding_site
17	75877123	75877167	ENSG00000132481	TRIM47	ENSR00000098469	promoter
17	75877315	75877391	ENSG00000132481	TRIM47	ENSR00000098469, ENSR00001013575	promoter, CTCF_binding_site
17	75877452	75877674	ENSG00000132481	TRIM47	ENSR00000098469, ENSR00001013575	promoter, CTCF_binding_site
17	75877742	75877743	ENSG00000132481	TRIM47	ENSR00000098469, ENSR00001013575	promoter, CTCF_binding_site
17	75877811	75877902	ENSG00000132481	TRIM47	ENSR00000098469, ENSR00001013575	promoter, CTCF_binding_site
17	75877977	75878068	ENSG00000132481	TRIM47	ENSR00000098469, ENSR00001013575	promoter, CTCF_binding_site
17	75878179	75878619	ENSG00000132481	TRIM47	ENSR00000098469, ENSR00001013575, ENSR00001013577	promoter, CTCF_binding_site, CTCF_binding_site
17	75880983	75880984	ENSG00000132481	TRIM47	ENSR00001013578	promoter_flanking_region
17	75881066	75881067	ENSG00000132481	TRIM47	ENSR00001013578	promoter_flanking_region
17	75883729	75883819	ENSG00000132481	TRIM47	ENSR00001013578	promoter_flanking_region
17	75884983	75884984	ENSG00000132481	TRIM47	ENSR00001013578	promoter_flanking_region
17	75886248	75886349	ENSG00000132481	TRIM47	ENSR00000564539	CTCF_binding_site
17	75887752	75887760	ENSG00000267342		ENSR00000564539	CTCF_binding_site
17	75887874	75887893	ENSG00000267342		ENSR00000564539	CTCF_binding_site
17	75889244	75889245	ENSG00000267342		ENSR00000564540	CTCF_binding_site
17	75891116	75891168	ENSG00000267342		ENSR00001013580	CTCF_binding_site
17	75891237	75891293	ENSG00000267342		ENSR00001013580	CTCF_binding_site
17	75891412	75891489	ENSG00000267342		ENSR00001013580	CTCF_binding_site
17	75891637	75891650	ENSG00000267342		ENSR00001013580, ENSR00001215087	CTCF_binding_site, promoter_flanking_region
17	75891712	75891721	ENSG00000267342		ENSR00001013580, ENSR00001215087	CTCF_binding_site, promoter_flanking_region
17	75892325	75892350	ENSG00000267342		ENSR00001215087	promoter_flanking_region
17	75892423	75892424	ENSG00000267342		ENSR00001215088	promoter_flanking_region
17	75892495	75892507	ENSG00000267342		ENSR00001215088	promoter_flanking_region
17	75892960	75893020	ENSG00000267342		ENSR00001215088	promoter_flanking_region
17	75893862	75893863	ENSG00000267342		ENSR00001215088	promoter_flanking_region
17	75894630	75894631	ENSG00000267342		ENSR00000098474	promoter
17	75894764	75894871	ENSG00000267342		ENSR00000098474	promoter
17	75896050	75896051	ENSG00000267342		ENSR00000098474	promoter
17	75896118	75896125	ENSG00000267342		ENSR00000098474	promoter
17	75896256	75896346	ENSG00000141569	TRIM65	ENSR00000098474	promoter
17	75896416	75897118	ENSG00000141569	TRIM65	ENSR00000098474	promoter
17	75897184	75897270	ENSG00000141569	TRIM65	ENSR00000098474	promoter
17	75897323	75897396	ENSG00000141569	TRIM65	ENSR00000098474	promoter
17	75898902	75899009	ENSG00000141569	TRIM65	ENSR00000564545	CTCF_binding_site
17	75899185	75899200	ENSG00000141569	TRIM65	ENSR00000564545	CTCF_binding_site
17	75899463	75899464	ENSG00000141569	TRIM65	ENSR00000564545	CTCF_binding_site
17	75899528	75899633	ENSG00000141569	TRIM65	ENSR00000564545	CTCF_binding_site
17	75899831	75899876	ENSG00000141569	TRIM65	ENSR00000564545	CTCF_binding_site
17	75899929	75899930	ENSG00000141569	TRIM65	ENSR00000564545	CTCF_binding_site
17	75904239	75904249	ENSG00000204316	MRPL38	ENSR00001215089	promoter
17	75904425	75904787	ENSG00000204316	MRPL38	ENSR00001215089	promoter
17	75904842	75905473	ENSG00000204316	MRPL38	ENSR00001215089	promoter
17	75905798	75905811	ENSG00000204316	MRPL38	ENSR00001215089	promoter
17	75908020	75908074	ENSG00000204316	MRPL38	ENSR00001215090	promoter_flanking_region
17	75908151	75908172	ENSG00000204316	MRPL38	ENSR00001215090	promoter_flanking_region
17	75908545	75908546	ENSG00000204316	MRPL38	ENSR00001215090	promoter_flanking_region
17	75908771	75908772	ENSG00000204316	MRPL38	ENSR00001215090	promoter_flanking_region
17	75910594	75910595	ENSG00000204316	MRPL38	ENSR00000564549	promoter_flanking_region
17	75913889	75914020	ENSG00000204316	MRPL38	ENSR00000564550	CTCF_binding_site
17	75914236	75914269	ENSG00000204316	MRPL38	ENSR00000564550	CTCF_binding_site
17	75914475	75914476	ENSG00000204316	MRPL38	ENSR00000564550	CTCF_binding_site
17	75914700	75914701	ENSG00000204316	MRPL38	ENSR00000564550	CTCF_binding_site
17	75917763	75917839	ENSG00000267426		ENSR00000564552, ENSR00000564553	promoter_flanking_region, CTCF_binding_site
17	75917926	75917993	ENSG00000267426		ENSR00000564553	CTCF_binding_site
17	75918101	75918164	ENSG00000267426		ENSR00000564553, ENSR00001013583	CTCF_binding_site, promoter_flanking_region
17	75919668	75919722	ENSG00000267426		ENSR00001215091	promoter_flanking_region
17	75919785	75919811	ENSG00000267426		ENSR00001215091	promoter_flanking_region
17	75920318	75920334	ENSG00000267426		ENSR00001215091	promoter_flanking_region
17	75920391	75920392	ENSG00000267426		ENSR00001215091	promoter_flanking_region
17	75921064	75921065	ENSG00000267426		ENSR00000564555	TF_binding_site
17	75927080	75927095	ENSG00000267426		ENSR00000564556	promoter_flanking_region
17	75932610	75932626	ENSG00000267426		ENSR00000564557	CTCF_binding_site
17	75936262	75936269	ENSG00000188878	FBF1	ENSR00000098480	promoter
17	75936631	75936632	ENSG00000188878	FBF1	ENSR00000098480	promoter
17	75937361	75937460	ENSG00000188878	FBF1	ENSR00000098480	promoter
17	75940048	75940071	ENSG00000188878	FBF1	ENSR00000098480	promoter
17	75940579	75940588	ENSG00000188878	FBF1	ENSR00000098480	promoter
17	75940758	75941067	ENSG00000188878	FBF1	ENSR00000098480	promoter
17	75941158	75941244	ENSG00000188878	FBF1	ENSR00000098480	promoter
17	75941318	75941367	ENSG00000188878	FBF1	ENSR00000098480	promoter
17	75942159	75942197	ENSG00000267615		ENSR00000098480	promoter
17	75950207	75950208	ENSG00000267615		ENSR00001013585	open_chromatin_region
17	75950348	75950380	ENSG00000267615		ENSR00001013585	open_chromatin_region
17	75953945	75953957	ENSG00000267615		ENSR00000098482	open_chromatin_region
17	75954953	75954954	ENSG00000267615		ENSR00000098482	open_chromatin_region
17	75958580	75958635	ENSG00000267615		ENSR00001013588	promoter_flanking_region
17	75963427	75963430	ENSG00000261408	TEN1-CDK3	ENSR00000564564	promoter_flanking_region
17	75963591	75963592	ENSG00000261408	TEN1-CDK3	ENSR00000564564	promoter_flanking_region
17	75968175	75968308	ENSG00000261408	TEN1-CDK3	ENSR00000098483	promoter_flanking_region
17	75968523	75968553	ENSG00000261408	TEN1-CDK3	ENSR00000098483	promoter_flanking_region
17	75968751	75968836	ENSG00000261408	TEN1-CDK3	ENSR00000098483	promoter_flanking_region
17	75971467	75971468	ENSG00000261408	TEN1-CDK3	ENSR00000098483	promoter_flanking_region
17	75972145	75972197	ENSG00000261408	TEN1-CDK3	ENSR00000098483	promoter_flanking_region
17	75974758	75974788	ENSG00000261408	TEN1-CDK3	ENSR00000564567	open_chromatin_region
17	75974873	75974882	ENSG00000261408	TEN1-CDK3	ENSR00000564567	open_chromatin_region
17	75974955	75975005	ENSG00000261408	TEN1-CDK3	ENSR00000564567	open_chromatin_region
17	75977296	75977325	ENSG00000261408	TEN1-CDK3	ENSR00000098484	promoter
17	75977386	75977480	ENSG00000261408	TEN1-CDK3	ENSR00000098484	promoter
17	75978862	75978892	ENSG00000161533	ACOX1	ENSR00000098484	promoter
17	75978949	75979310	ENSG00000161533	ACOX1	ENSR00000098484	promoter
17	75979363	75979538	ENSG00000161533	ACOX1	ENSR00000098484	promoter
17	75979590	75979689	ENSG00000161533	ACOX1	ENSR00000098484	promoter
17	75979752	75979753	ENSG00000161533	ACOX1	ENSR00000098484	promoter
17	75979806	75979878	ENSG00000161533	ACOX1	ENSR00000098484	promoter
17	75980062	75980103	ENSG00000161533	ACOX1	ENSR00000098484	promoter
17	75983018	75983047	ENSG00000161533	ACOX1	ENSR00000564569	CTCF_binding_site
17	75983109	75983195	ENSG00000161533	ACOX1	ENSR00000564569	CTCF_binding_site
17	75985715	75985716	ENSG00000161533	ACOX1	ENSR00000564569	CTCF_binding_site
17	75988961	75988962	ENSG00000161533	ACOX1	ENSR00000564571	promoter_flanking_region
17	75989022	75989063	ENSG00000161533	ACOX1	ENSR00000564571	promoter_flanking_region
17	75989256	75989257	ENSG00000161533	ACOX1	ENSR00000564571	promoter_flanking_region
17	75993927	75993954	ENSG00000250506	CDK3	ENSR00001215094	TF_binding_site
17	75994326	75994348	ENSG00000250506	CDK3	ENSR00001215094	TF_binding_site
17	75996924	75996925	ENSG00000250506	CDK3	ENSR00000564573	CTCF_binding_site
17	75997084	75997085	ENSG00000250506	CDK3	ENSR00000564573	CTCF_binding_site
17	75997152	75997153	ENSG00000250506	CDK3	ENSR00000564573	CTCF_binding_site
17	75997365	75997366	ENSG00000250506	CDK3	ENSR00000564573	CTCF_binding_site
17	76000245	76000251	ENSG00000250506	CDK3	ENSR00000284506, ENSR00001013591	CTCF_binding_site, promoter_flanking_region
17	76000303	76000357	ENSG00000250506	CDK3	ENSR00000284506, ENSR00001013591	CTCF_binding_site, promoter_flanking_region
17	76000463	76000515	ENSG00000250506	CDK3	ENSR00000284506, ENSR00001013591	CTCF_binding_site, promoter_flanking_region
17	76000575	76000611	ENSG00000250506	CDK3	ENSR00000284506, ENSR00001013591	CTCF_binding_site, promoter_flanking_region
17	76000786	76000826	ENSG00000250506	CDK3	ENSR00000284506, ENSR00001013591	CTCF_binding_site, promoter_flanking_region
17	76001124	76001141	ENSG00000250506	CDK3	ENSR00000284506, ENSR00001215095	CTCF_binding_site, promoter_flanking_region
17	76001227	76001235	ENSG00000250506	CDK3	ENSR00000284506	CTCF_binding_site
17	76001361	76001374	ENSG00000250506	CDK3	ENSR00000284506	CTCF_binding_site
17	76001739	76001740	ENSG00000250506	CDK3	ENSR00001013592	CTCF_binding_site
17	76001803	76001804	ENSG00000250506	CDK3	ENSR00001013592	CTCF_binding_site
17	76001915	76001947	ENSG00000250506	CDK3	ENSR00001013592	CTCF_binding_site
17	76004053	76004054	ENSG00000250506	CDK3	ENSR00000564576	promoter_flanking_region
17	76005875	76005876	ENSG00000250506	CDK3	ENSR00000564576, ENSR00000564575	promoter_flanking_region, CTCF_binding_site
17	76007350	76007511	ENSG00000250506	CDK3	ENSR00001013594	CTCF_binding_site
17	76007676	76007829	ENSG00000250506	CDK3	ENSR00001013594	CTCF_binding_site
17	76007900	76007984	ENSG00000250506	CDK3	ENSR00001013594	CTCF_binding_site
17	76008172	76008175	ENSG00000250506	CDK3	ENSR00001013594	CTCF_binding_site
17	76008231	76008266	ENSG00000250506	CDK3	ENSR00001013594	CTCF_binding_site
17	76008406	76008664	ENSG00000250506	CDK3	ENSR00001013594	CTCF_binding_site
17	76008760	76008772	ENSG00000250506	CDK3	ENSR00001013594	CTCF_binding_site
17	76008919	76009060	ENSG00000250506	CDK3	ENSR00001013594	CTCF_binding_site
17	76009192	76009270	ENSG00000250506	CDK3	ENSR00001013594	CTCF_binding_site
17	76010055	76010110	ENSG00000250506	CDK3	ENSR00001013594	CTCF_binding_site
17	76010359	76010395	ENSG00000250506	CDK3	ENSR00001013594	CTCF_binding_site
17	76010923	76010977	ENSG00000250506	CDK3	ENSR00000284507	CTCF_binding_site
17	76012767	76012806	ENSG00000250506	CDK3	ENSR00000284507	CTCF_binding_site
17	76013370	76013371	ENSG00000167880	EVPL	ENSR00000284507	CTCF_binding_site
17	76013430	76013439	ENSG00000167880	EVPL	ENSR00000284507	CTCF_binding_site
17	76013519	76013520	ENSG00000167880	EVPL	ENSR00000284507	CTCF_binding_site
17	76013585	76013586	ENSG00000167880	EVPL	ENSR00000284507	CTCF_binding_site
17	76013666	76013737	ENSG00000167880	EVPL	ENSR00000284507	CTCF_binding_site
17	76013912	76013919	ENSG00000167880	EVPL	ENSR00000284507, ENSR00001013595	CTCF_binding_site, promoter_flanking_region
17	76014013	76014025	ENSG00000167880	EVPL	ENSR00000284507, ENSR00001013595	CTCF_binding_site, promoter_flanking_region
17	76015235	76015236	ENSG00000167880	EVPL	ENSR00000284507	CTCF_binding_site
17	76017255	76017305	ENSG00000167880	EVPL	ENSR00001013596	CTCF_binding_site
17	76017649	76017726	ENSG00000167880	EVPL	ENSR00001013596	CTCF_binding_site
17	76018099	76018107	ENSG00000167880	EVPL	ENSR00001013596	CTCF_binding_site
17	76018175	76018176	ENSG00000167880	EVPL	ENSR00001013596	CTCF_binding_site
17	76019005	76019048	ENSG00000167880	EVPL	ENSR00001013596	CTCF_binding_site
17	76021833	76021864	ENSG00000167880	EVPL	ENSR00001013597	CTCF_binding_site
17	76022089	76022257	ENSG00000167880	EVPL	ENSR00001013597	CTCF_binding_site
17	76022338	76022697	ENSG00000167880	EVPL	ENSR00001013597	CTCF_binding_site
17	76023523	76023552	ENSG00000167880	EVPL	ENSR00001013597	CTCF_binding_site
17	76024666	76024667	ENSG00000167880	EVPL	ENSR00001215098	CTCF_binding_site
17	76026010	76026027	ENSG00000167880	EVPL	ENSR00000564586	promoter
17	76026132	76026196	ENSG00000167880	EVPL	ENSR00000564586	promoter
17	76026482	76026507	ENSG00000167880	EVPL	ENSR00000564586	promoter
17	76027372	76027418	ENSG00000167880	EVPL	ENSR00000564586	promoter
17	76027608	76027634	ENSG00000167880	EVPL	ENSR00000564586	promoter
17	76027907	76027942	ENSG00000167880	EVPL	ENSR00000564586	promoter
17	76028188	76028189	ENSG00000167880	EVPL	ENSR00000564586	promoter
17	76029526	76029527	ENSG00000167880	EVPL	ENSR00000564582	promoter
17	76029622	76029623	ENSG00000167880	EVPL	ENSR00000564587	CTCF_binding_site
17	76030242	76030274	ENSG00000167880	EVPL	ENSR00001215097	promoter
17	76033476	76033534	ENSG00000167880	EVPL	ENSR00001013601	enhancer
17	76036570	76036605	ENSG00000167880	EVPL	ENSR00001013604, ENSR00000564592	promoter_flanking_region, CTCF_binding_site
17	76036835	76036836	ENSG00000167880	EVPL	ENSR00001013604	promoter_flanking_region
17	76036911	76036937	ENSG00000167880	EVPL	ENSR00001013604	promoter_flanking_region
17	76042105	76042173	ENSG00000167880	EVPL	ENSR00000564595	open_chromatin_region
17	76042303	76042304	ENSG00000167880	EVPL	ENSR00000564595	open_chromatin_region
17	76046060	76046061	ENSG00000167880	EVPL	ENSR00000564596	open_chromatin_region
17	76054754	76054794	ENSG00000186919	ZACN	ENSR00000564599	promoter_flanking_region
17	76055017	76055102	ENSG00000186919	ZACN	ENSR00000564599	promoter_flanking_region
