## Supplementary tables for "Development of circulating cell-free DNA reduced representation bisulfite sequencing for clinical methylomics diagnostics" (part 35 of 42)

### Sheet: Table S3A (continued)
cf-RRBS CLUSTER			NEAREST TRANSCRIPRTION START SITE		NEAREST REGULATORY ELEMENTS
17	76055246	76055257	ENSG00000186919	ZACN	ENSR00000564599	promoter_flanking_region
17	76055582	76055583	ENSG00000186919	ZACN	ENSR00000564599	promoter_flanking_region
17	76059270	76059283	ENSG00000186919	ZACN	ENSR00001013606	CTCF_binding_site
17	76059371	76059372	ENSG00000186919	ZACN	ENSR00001013606	CTCF_binding_site
17	76066312	76066323	ENSG00000186919	ZACN	ENSR00001215103	promoter_flanking_region
17	76069281	76069343	ENSG00000186919	ZACN	ENSR00000098499	promoter
17	76069639	76069664	ENSG00000186919	ZACN	ENSR00000098499	promoter
17	76072139	76072203	ENSG00000167881	SRP68	ENSR00000098499	promoter
17	76072348	76072349	ENSG00000167881	SRP68	ENSR00000098499	promoter
17	76072400	76072438	ENSG00000167881	SRP68	ENSR00000098499	promoter
17	76072531	76072651	ENSG00000167881	SRP68	ENSR00000098499	promoter
17	76072708	76072770	ENSG00000167881	SRP68	ENSR00000098499	promoter
17	76072919	76072985	ENSG00000182687	GALR2	ENSR00000098499	promoter
17	76073834	76073912	ENSG00000182687	GALR2	ENSR00000098499	promoter
17	76074038	76074095	ENSG00000182687	GALR2	ENSR00001013608	promoter
17	76074216	76074895	ENSG00000182687	GALR2	ENSR00001013608	promoter
17	76075802	76075807	ENSG00000182687	GALR2	ENSR00001013610, ENSR00000564604	CTCF_binding_site, promoter
17	76075892	76075910	ENSG00000182687	GALR2	ENSR00001013610, ENSR00000564604	CTCF_binding_site, promoter
17	76076065	76076066	ENSG00000182687	GALR2	ENSR00000564604	promoter
17	76076250	76076299	ENSG00000182687	GALR2	ENSR00000564604	promoter
17	76076376	76076455	ENSG00000182687	GALR2	ENSR00000564604	promoter
17	76076577	76076768	ENSG00000182687	GALR2	ENSR00000564604	promoter
17	76076888	76076996	ENSG00000182687	GALR2	ENSR00000564604	promoter
17	76077306	76077377	ENSG00000182687	GALR2	ENSR00000564604	promoter
17	76077692	76077722	ENSG00000182687	GALR2	ENSR00001013611	CTCF_binding_site
17	76080132	76080133	ENSG00000182687	GALR2	ENSR00000564605	CTCF_binding_site
17	76080208	76080209	ENSG00000182687	GALR2	ENSR00001013609	promoter
17	76080333	76080339	ENSG00000182687	GALR2	ENSR00001013609	promoter
17	76081561	76081564	ENSG00000279382		ENSR00001215104	open_chromatin_region
17	76081619	76081657	ENSG00000279382		ENSR00001215104	open_chromatin_region
17	76081819	76081820	ENSG00000279382		ENSR00001215104	open_chromatin_region
17	76083453	76083466	ENSG00000279382		ENSR00001215104	open_chromatin_region
17	76083526	76083527	ENSG00000279382		ENSR00001215104	open_chromatin_region
17	76083674	76083702	ENSG00000279382		ENSR00001215104	open_chromatin_region
17	76085362	76085363	ENSG00000279382		ENSR00001013613	CTCF_binding_site
17	76085472	76085473	ENSG00000279382		ENSR00001013613	CTCF_binding_site
17	76088075	76088094	ENSG00000279382		ENSR00000564608, ENSR00000098504	CTCF_binding_site, TF_binding_site
17	76088345	76088369	ENSG00000279382		ENSR00000564608, ENSR00000098504	CTCF_binding_site, TF_binding_site
17	76088709	76088761	ENSG00000279382		ENSR00000564608	CTCF_binding_site
17	76088830	76088885	ENSG00000279382		ENSR00000564608	CTCF_binding_site
17	76089036	76089080	ENSG00000279382		ENSR00000564608	CTCF_binding_site
17	76089964	76090005	ENSG00000279382		ENSR00000564608	CTCF_binding_site
17	76090277	76090320	ENSG00000279382		ENSR00000564608	CTCF_binding_site
17	76091594	76091595	ENSG00000279382		ENSR00000564608	CTCF_binding_site
17	76091712	76091785	ENSG00000279382		ENSR00001215105	enhancer
17	76093672	76093680	ENSG00000275360	MIR6868	ENSR00001215105	enhancer
17	76093803	76093835	ENSG00000275360	MIR6868	ENSR00001215105	enhancer
17	76103292	76103301	ENSG00000275360	MIR6868	ENSR00000098506	promoter
17	76103754	76103788	ENSG00000275360	MIR6868	ENSR00000098506	promoter
17	76104274	76104297	ENSG00000275360	MIR6868	ENSR00000098506	promoter
17	76104447	76104448	ENSG00000275360	MIR6868	ENSR00000098506	promoter
17	76104631	76104768	ENSG00000275360	MIR6868	ENSR00000098506	promoter
17	76104850	76104851	ENSG00000275360	MIR6868	ENSR00000098506	promoter
17	76105363	76105386	ENSG00000275360	MIR6868	ENSR00000098506	promoter
17	76107430	76107476	ENSG00000275360	MIR6868	ENSR00000284510	CTCF_binding_site
17	76107739	76107751	ENSG00000275360	MIR6868	ENSR00000284510	CTCF_binding_site
17	76107817	76107818	ENSG00000275360	MIR6868	ENSR00000284510	CTCF_binding_site
17	76107919	76107926	ENSG00000275360	MIR6868	ENSR00000284510	CTCF_binding_site
17	76108416	76108458	ENSG00000275360	MIR6868	ENSR00000284510	CTCF_binding_site
17	76109542	76109543	ENSG00000182473	EXOC7	ENSR00000284510	CTCF_binding_site
17	76109769	76109770	ENSG00000182473	EXOC7	ENSR00000284510	CTCF_binding_site
17	76110945	76110946	ENSG00000182473	EXOC7	ENSR00000284510	CTCF_binding_site
17	76111274	76111275	ENSG00000182473	EXOC7	ENSR00000284510	CTCF_binding_site
17	76119119	76119209	ENSG00000182473	EXOC7	ENSR00000284512	CTCF_binding_site
17	76119419	76119420	ENSG00000182473	EXOC7	ENSR00000284512	CTCF_binding_site
17	76121465	76121639	ENSG00000182473	EXOC7	ENSR00000284512, ENSR00000564615	CTCF_binding_site, promoter
17	76121781	76122028	ENSG00000182473	EXOC7	ENSR00000284512, ENSR00000564615	CTCF_binding_site, promoter
17	76122090	76122299	ENSG00000182473	EXOC7	ENSR00000284512, ENSR00000564615	CTCF_binding_site, promoter
17	76122560	76122663	ENSG00000182473	EXOC7	ENSR00000564615	promoter
17	76122764	76122765	ENSG00000182473	EXOC7	ENSR00000564615	promoter
17	76129058	76129068	ENSG00000182473	EXOC7	ENSR00001013618	promoter_flanking_region
17	76130589	76130648	ENSG00000267128	RNF157-AS1	ENSR00000564625	promoter
17	76130750	76130796	ENSG00000267128	RNF157-AS1	ENSR00000564625	promoter
17	76131077	76131120	ENSG00000267128	RNF157-AS1	ENSR00000564625	promoter
17	76132487	76132488	ENSG00000267128	RNF157-AS1	ENSR00000564625	promoter
17	76132564	76132596	ENSG00000267128	RNF157-AS1	ENSR00000564625	promoter
17	76132683	76132717	ENSG00000267128	RNF157-AS1	ENSR00000564625, ENSR00000564620	promoter, CTCF_binding_site
17	76132768	76132769	ENSG00000267128	RNF157-AS1	ENSR00000564625, ENSR00000564620	promoter, CTCF_binding_site
17	76132830	76132836	ENSG00000267128	RNF157-AS1	ENSR00000564625, ENSR00000564620	promoter, CTCF_binding_site
17	76134630	76134738	ENSG00000267128	RNF157-AS1	ENSR00001215106	promoter
17	76135468	76135469	ENSG00000267128	RNF157-AS1	ENSR00001215106	promoter
17	76135627	76135672	ENSG00000267128	RNF157-AS1	ENSR00001215106	promoter
17	76135897	76135990	ENSG00000267128	RNF157-AS1	ENSR00001215106	promoter
17	76136141	76136142	ENSG00000267128	RNF157-AS1	ENSR00001215106	promoter
17	76136409	76136479	ENSG00000267128	RNF157-AS1	ENSR00001215106	promoter
17	76136840	76136841	ENSG00000267128	RNF157-AS1	ENSR00000564623	CTCF_binding_site
17	76137045	76137096	ENSG00000267128	RNF157-AS1	ENSR00000564623	CTCF_binding_site
17	76137451	76137458	ENSG00000267128	RNF157-AS1	ENSR00000564623	CTCF_binding_site
17	76137655	76137674	ENSG00000267128	RNF157-AS1	ENSR00000564623	CTCF_binding_site
17	76137759	76137905	ENSG00000267128	RNF157-AS1	ENSR00000564623	CTCF_binding_site
17	76138321	76138382	ENSG00000267128	RNF157-AS1	ENSR00001013620	promoter
17	76140096	76140258	ENSG00000129654	FOXJ1	ENSR00001013621, ENSR00000098514	CTCF_binding_site, promoter
17	76140314	76140547	ENSG00000129654	FOXJ1	ENSR00000098514	promoter
17	76141175	76141314	ENSG00000129654	FOXJ1	ENSR00000098514, ENSR00000564624	promoter, CTCF_binding_site
17	76141429	76141533	ENSG00000129654	FOXJ1	ENSR00000098514	promoter
17	76142211	76142338	ENSG00000129654	FOXJ1	ENSR00000098514	promoter
17	76142770	76142805	ENSG00000129654	FOXJ1	ENSR00000098514	promoter
17	76145308	76145328	ENSG00000129654	FOXJ1	ENSR00001013619	promoter
17	76145441	76145481	ENSG00000129654	FOXJ1	ENSR00001013619, ENSR00001013622	promoter, CTCF_binding_site
17	76146574	76146600	ENSG00000129654	FOXJ1	ENSR00000564627	CTCF_binding_site
17	76147307	76147308	ENSG00000129654	FOXJ1	ENSR00000284514	CTCF_binding_site
17	76147402	76147409	ENSG00000129654	FOXJ1	ENSR00000284514	CTCF_binding_site
17	76148367	76148382	ENSG00000129654	FOXJ1	ENSR00000284514	CTCF_binding_site
17	76148695	76148696	ENSG00000129654	FOXJ1	ENSR00000284514	CTCF_binding_site
17	76148849	76148850	ENSG00000129654	FOXJ1	ENSR00000564628	CTCF_binding_site
17	76157217	76157257	ENSG00000129654	FOXJ1	ENSR00001013624	enhancer
17	76161623	76161624	ENSG00000129654	FOXJ1	ENSR00001215108	promoter_flanking_region
17	76165819	76165820	ENSG00000129654	FOXJ1	ENSR00001215110	enhancer
17	76171335	76171336	ENSG00000129654	FOXJ1	ENSR00000564635	open_chromatin_region
17	76172268	76172269	ENSG00000267376	ATP5MGP6	ENSR00000564635	open_chromatin_region
17	76176704	76176723	ENSG00000267376	ATP5MGP6	ENSR00000564639	TF_binding_site
17	76176807	76176810	ENSG00000267376	ATP5MGP6	ENSR00000564639	TF_binding_site
17	76176861	76176867	ENSG00000267376	ATP5MGP6	ENSR00000564639	TF_binding_site
17	76177070	76177146	ENSG00000267376	ATP5MGP6	ENSR00000564639	TF_binding_site
17	76178349	76178409	ENSG00000267376	ATP5MGP6	ENSR00000564641	CTCF_binding_site
17	76183032	76183060	ENSG00000267376	ATP5MGP6	ENSR00000564643	CTCF_binding_site
17	76183228	76183229	ENSG00000267376	ATP5MGP6	ENSR00000564643	CTCF_binding_site
17	76186334	76186376	ENSG00000267376	ATP5MGP6	ENSR00001013629	enhancer
17	76190645	76190863	ENSG00000267376	ATP5MGP6	ENSR00000564651	CTCF_binding_site
17	76190929	76190930	ENSG00000267376	ATP5MGP6	ENSR00000564651	CTCF_binding_site
17	76210857	76210908	ENSG00000267376	ATP5MGP6	ENSR00001215113	open_chromatin_region
17	76213488	76213489	ENSG00000267376	ATP5MGP6	ENSR00000564658	promoter_flanking_region
17	76220906	76220915	ENSG00000228218	ATF4P3	ENSR00001215114	TF_binding_site
17	76227615	76227644	ENSG00000228218	ATF4P3	ENSR00000098528	promoter
17	76227737	76227738	ENSG00000228218	ATF4P3	ENSR00000098528	promoter
17	76227791	76227792	ENSG00000228218	ATF4P3	ENSR00000098528	promoter
17	76230286	76230287	ENSG00000228218	ATF4P3	ENSR00001215115	enhancer
17	76231154	76231155	ENSG00000228218	ATF4P3	ENSR00001215115	enhancer
17	76231248	76231287	ENSG00000228218	ATF4P3	ENSR00001215115	enhancer
17	76235389	76235490	ENSG00000141576	RNF157	ENSR00001013637	open_chromatin_region
17	76239738	76239831	ENSG00000141576	RNF157	ENSR00000098531	promoter
17	76239903	76239932	ENSG00000141576	RNF157	ENSR00000098531	promoter
17	76239983	76240022	ENSG00000141576	RNF157	ENSR00000098531	promoter
17	76240125	76241130	ENSG00000141576	RNF157	ENSR00000098531	promoter
17	76241230	76241301	ENSG00000141576	RNF157	ENSR00000098531	promoter
17	76241844	76241912	ENSG00000141576	RNF157	ENSR00000098531	promoter
17	76242019	76242020	ENSG00000141576	RNF157	ENSR00000098531	promoter
17	76243023	76243060	ENSG00000141576	RNF157	ENSR00001215116	CTCF_binding_site
17	76253111	76253123	ENSG00000185262	UBALD2	ENSR00000284516	CTCF_binding_site
17	76257792	76258003	ENSG00000185262	UBALD2	ENSR00001215119	promoter
17	76265047	76265530	ENSG00000185262	UBALD2	ENSR00000098538	promoter
17	76265606	76265882	ENSG00000185262	UBALD2	ENSR00000098538	promoter
17	76265975	76266241	ENSG00000185262	UBALD2	ENSR00000098538	promoter
17	76266307	76266350	ENSG00000185262	UBALD2	ENSR00000098538	promoter
17	76266514	76266515	ENSG00000185262	UBALD2	ENSR00000098538	promoter
17	76268794	76268795	ENSG00000185262	UBALD2	ENSR00000098538	promoter
17	76270523	76270524	ENSG00000185262	UBALD2	ENSR00000564677	CTCF_binding_site
17	76271474	76271513	ENSG00000185262	UBALD2	ENSR00000564677	CTCF_binding_site
17	76271657	76271658	ENSG00000185262	UBALD2	ENSR00000564678	CTCF_binding_site
17	76272110	76272157	ENSG00000185262	UBALD2	ENSR00000564678	CTCF_binding_site
17	76272439	76272502	ENSG00000185262	UBALD2	ENSR00000564678	CTCF_binding_site
17	76272679	76272711	ENSG00000185262	UBALD2	ENSR00000564678	CTCF_binding_site
17	76273512	76273594	ENSG00000185262	UBALD2	ENSR00000564679	CTCF_binding_site
17	76273840	76273841	ENSG00000185262	UBALD2	ENSR00000564679	CTCF_binding_site
17	76275510	76275515	ENSG00000185262	UBALD2	ENSR00001013641	CTCF_binding_site
17	76275705	76275706	ENSG00000185262	UBALD2	ENSR00001013641	CTCF_binding_site
17	76277217	76277267	ENSG00000185262	UBALD2	ENSR00001013642	CTCF_binding_site
17	76277393	76277479	ENSG00000185262	UBALD2	ENSR00001013642	CTCF_binding_site
17	76278308	76278309	ENSG00000185262	UBALD2	ENSR00000284517	CTCF_binding_site
17	76278483	76278487	ENSG00000185262	UBALD2	ENSR00000284517	CTCF_binding_site
17	76278624	76278638	ENSG00000185262	UBALD2	ENSR00000284517	CTCF_binding_site
17	76278716	76278717	ENSG00000185262	UBALD2	ENSR00000284517	CTCF_binding_site
17	76278941	76278947	ENSG00000185262	UBALD2	ENSR00000284517, ENSR00000564681	CTCF_binding_site, promoter_flanking_region
17	76279044	76279090	ENSG00000185262	UBALD2	ENSR00000284517, ENSR00000564681	CTCF_binding_site, promoter_flanking_region
17	76279156	76279170	ENSG00000185262	UBALD2	ENSR00000284517, ENSR00000564681	CTCF_binding_site, promoter_flanking_region
17	76279229	76279251	ENSG00000185262	UBALD2	ENSR00000284517, ENSR00000564681	CTCF_binding_site, promoter_flanking_region
17	76279316	76279391	ENSG00000185262	UBALD2	ENSR00000284517, ENSR00000564681	CTCF_binding_site, promoter_flanking_region
17	76279444	76279451	ENSG00000185262	UBALD2	ENSR00000284517, ENSR00000564681	CTCF_binding_site, promoter_flanking_region
17	76281580	76281583	ENSG00000185262	UBALD2	ENSR00000284517	CTCF_binding_site
17	76282466	76282486	ENSG00000185262	UBALD2	ENSR00001215122	enhancer
17	76283210	76283211	ENSG00000185262	UBALD2	ENSR00001013644	enhancer
17	76283485	76283486	ENSG00000185262	UBALD2	ENSR00001013644	enhancer
17	76286035	76286068	ENSG00000185262	UBALD2	ENSR00000564682	open_chromatin_region
17	76288921	76289020	ENSG00000129646	QRICH2	ENSR00000564682	open_chromatin_region
17	76297275	76297278	ENSG00000129646	QRICH2	ENSR00001013646	enhancer
17	76297438	76297439	ENSG00000129646	QRICH2	ENSR00001013646	enhancer
17	76298252	76298253	ENSG00000129646	QRICH2	ENSR00001013646	enhancer
17	76298369	76298381	ENSG00000129646	QRICH2	ENSR00001013646	enhancer
17	76298480	76298510	ENSG00000129646	QRICH2	ENSR00000564685	promoter_flanking_region
17	76298676	76298685	ENSG00000129646	QRICH2	ENSR00000564685	promoter_flanking_region
17	76298867	76298908	ENSG00000129646	QRICH2	ENSR00000564685, ENSR00000284518	promoter_flanking_region, CTCF_binding_site
17	76299849	76299913	ENSG00000129646	QRICH2	ENSR00000284518	CTCF_binding_site
17	76300915	76300947	ENSG00000129646	QRICH2	ENSR00001013647	CTCF_binding_site
17	76302090	76302091	ENSG00000129646	QRICH2	ENSR00000284519	CTCF_binding_site
17	76302187	76302193	ENSG00000129646	QRICH2	ENSR00000284519	CTCF_binding_site
17	76307567	76307585	ENSG00000129646	QRICH2	ENSR00001013649	CTCF_binding_site
17	76307705	76308263	ENSG00000129646	QRICH2	ENSR00001013649	CTCF_binding_site
17	76308870	76308936	ENSG00000129646	QRICH2	ENSR00001013649	CTCF_binding_site
17	76309224	76309273	ENSG00000129646	QRICH2	ENSR00001013649	CTCF_binding_site
17	76312206	76312207	ENSG00000129646	QRICH2	ENSR00001013650	promoter_flanking_region
17	76312269	76312352	ENSG00000129646	QRICH2	ENSR00001013650	promoter_flanking_region
17	76317298	76317299	ENSG00000251779	Y_RNA	ENSR00001215123	enhancer
17	76319129	76319230	ENSG00000251779	Y_RNA	ENSR00000564693	TF_binding_site
17	76325147	76325237	ENSG00000251779	Y_RNA	ENSR00001013651	promoter_flanking_region
17	76325301	76325366	ENSG00000251779	Y_RNA	ENSR00001013651	promoter_flanking_region
17	76327382	76327383	ENSG00000207169	RNU6-24P	ENSR00001013651	promoter_flanking_region
17	76336172	76336196	ENSG00000207169	RNU6-24P	ENSR00001215124	enhancer
17	76336266	76336267	ENSG00000207169	RNU6-24P	ENSR00001215124	enhancer
17	76341668	76341705	ENSG00000267518		ENSR00001013653	enhancer
17	76342799	76342812	ENSG00000267518		ENSR00000564700	TF_binding_site
17	76342972	76342973	ENSG00000267518		ENSR00000564700	TF_binding_site
17	76344516	76344556	ENSG00000267518		ENSR00000564700	TF_binding_site
17	76344825	76344828	ENSG00000267518		ENSR00000564700	TF_binding_site
17	76345002	76345063	ENSG00000267518		ENSR00000564700	TF_binding_site
17	76346757	76346769	ENSG00000267518		ENSR00000098549	open_chromatin_region
17	76346874	76346875	ENSG00000267518		ENSR00000098549	open_chromatin_region
17	76347038	76347051	ENSG00000267518		ENSR00000098549	open_chromatin_region
17	76347212	76347215	ENSG00000267518		ENSR00000098549	open_chromatin_region
17	76347316	76347317	ENSG00000267518		ENSR00000098549	open_chromatin_region
17	76349235	76349275	ENSG00000267518		ENSR00000098550	promoter
17	76351123	76351153	ENSG00000267518		ENSR00000098550	promoter
17	76351242	76351282	ENSG00000267518		ENSR00000098550	promoter
17	76352371	76352462	ENSG00000267518		ENSR00000098550	promoter
17	76352514	76352562	ENSG00000267518		ENSR00000098550	promoter
17	76353041	76353042	ENSG00000267518		ENSR00000098550	promoter
17	76353221	76353817	ENSG00000267518		ENSR00000098550	promoter
17	76353869	76353973	ENSG00000267518		ENSR00000098550	promoter
17	76354220	76354275	ENSG00000267518		ENSR00000098550	promoter
17	76354384	76354435	ENSG00000267518		ENSR00000098550	promoter
17	76354548	76354575	ENSG00000267518		ENSR00000098550	promoter
17	76354789	76354798	ENSG00000267518		ENSR00000098550	promoter
17	76355899	76356062	ENSG00000267518		ENSR00001215125	enhancer
17	76356623	76356646	ENSG00000267518		ENSR00001215125	enhancer
17	76358690	76358723	ENSG00000267518		ENSR00001013654	enhancer
17	76359959	76359960	ENSG00000267518		ENSR00001013655	enhancer
17	76360204	76360237	ENSG00000176170	SPHK1	ENSR00001013655	enhancer
17	76361002	76361054	ENSG00000176170	SPHK1	ENSR00001013656	promoter_flanking_region
17	76361361	76361429	ENSG00000176170	SPHK1	ENSR00001013656	promoter_flanking_region
17	76364951	76364952	ENSG00000176170	SPHK1	ENSR00000284520	CTCF_binding_site
17	76365134	76365135	ENSG00000176170	SPHK1	ENSR00000284520	CTCF_binding_site
17	76365985	76365986	ENSG00000176170	SPHK1	ENSR00000284520	CTCF_binding_site
17	76366163	76366164	ENSG00000176170	SPHK1	ENSR00000284520	CTCF_binding_site
17	76367009	76367034	ENSG00000176170	SPHK1	ENSR00001215129	enhancer
17	76367200	76367238	ENSG00000176170	SPHK1	ENSR00001215130	CTCF_binding_site
17	76369457	76369505	ENSG00000176170	SPHK1	ENSR00000564707	CTCF_binding_site
17	76374555	76374573	ENSG00000176170	SPHK1	ENSR00001013658	CTCF_binding_site
17	76374818	76374915	ENSG00000176170	SPHK1	ENSR00001013658	CTCF_binding_site
17	76375908	76375909	ENSG00000176170	SPHK1	ENSR00000564710	promoter_flanking_region
17	76376114	76376115	ENSG00000176170	SPHK1	ENSR00000564710	promoter_flanking_region
17	76380472	76380473	ENSG00000161542	PRPSAP1	ENSR00000564710	promoter_flanking_region
17	76380658	76380711	ENSG00000161542	PRPSAP1	ENSR00000564710	promoter_flanking_region
17	76380803	76380804	ENSG00000161542	PRPSAP1	ENSR00000098556	promoter
17	76380929	76380930	ENSG00000161542	PRPSAP1	ENSR00000098556	promoter
17	76381435	76381457	ENSG00000161542	PRPSAP1	ENSR00000098556	promoter
17	76381664	76381802	ENSG00000161542	PRPSAP1	ENSR00000098556	promoter
17	76382439	76382517	ENSG00000161542	PRPSAP1	ENSR00000098556	promoter
17	76382773	76382811	ENSG00000161542	PRPSAP1	ENSR00000098556	promoter
17	76383010	76383081	ENSG00000161542	PRPSAP1	ENSR00000098556	promoter
17	76383169	76383582	ENSG00000161542	PRPSAP1	ENSR00000098556	promoter
17	76383753	76383993	ENSG00000161542	PRPSAP1	ENSR00000098556	promoter
17	76384058	76384719	ENSG00000161542	PRPSAP1	ENSR00000098556	promoter
17	76384770	76385053	ENSG00000161542	PRPSAP1	ENSR00000098556	promoter
17	76385184	76385555	ENSG00000161542	PRPSAP1	ENSR00000098556, ENSR00000564715	promoter, CTCF_binding_site
17	76385748	76385893	ENSG00000161542	PRPSAP1	ENSR00000098556, ENSR00000564715	promoter, CTCF_binding_site
17	76385953	76386163	ENSG00000161542	PRPSAP1	ENSR00000098556, ENSR00000564715	promoter, CTCF_binding_site
17	76386752	76386753	ENSG00000161542	PRPSAP1	ENSR00000098556, ENSR00000564715	promoter, CTCF_binding_site
17	76386847	76386908	ENSG00000161542	PRPSAP1	ENSR00000564715	CTCF_binding_site
17	76387109	76387110	ENSG00000161542	PRPSAP1	ENSR00000564715	CTCF_binding_site
17	76388483	76388492	ENSG00000161542	PRPSAP1	ENSR00000564715, ENSR00001013659	CTCF_binding_site, promoter_flanking_region
17	76389668	76389689	ENSG00000161542	PRPSAP1	ENSR00001013660, ENSR00000564718	promoter_flanking_region, CTCF_binding_site
17	76390358	76390365	ENSG00000161542	PRPSAP1	ENSR00001013660	promoter_flanking_region
17	76390575	76390628	ENSG00000161542	PRPSAP1	ENSR00001013660	promoter_flanking_region
17	76390698	76390713	ENSG00000161542	PRPSAP1	ENSR00001013660	promoter_flanking_region
17	76390894	76391001	ENSG00000161542	PRPSAP1	ENSR00001013660	promoter_flanking_region
17	76391059	76391060	ENSG00000161542	PRPSAP1	ENSR00001013660	promoter_flanking_region
17	76391112	76391142	ENSG00000161542	PRPSAP1	ENSR00001013660	promoter_flanking_region
17	76391296	76391319	ENSG00000161542	PRPSAP1	ENSR00001013660	promoter_flanking_region
17	76391530	76391582	ENSG00000161542	PRPSAP1	ENSR00001013660	promoter_flanking_region
17	76392814	76392846	ENSG00000161542	PRPSAP1	ENSR00000564719	open_chromatin_region
17	76393423	76393424	ENSG00000161542	PRPSAP1	ENSR00000564719	open_chromatin_region
17	76393512	76393525	ENSG00000161542	PRPSAP1	ENSR00000564719	open_chromatin_region
17	76394165	76394186	ENSG00000161542	PRPSAP1	ENSR00000564719	open_chromatin_region
17	76394324	76394350	ENSG00000161542	PRPSAP1	ENSR00000564719	open_chromatin_region
17	76395127	76395166	ENSG00000161542	PRPSAP1	ENSR00000564719	open_chromatin_region
17	76395491	76395492	ENSG00000161542	PRPSAP1	ENSR00000564719	open_chromatin_region
17	76395617	76395618	ENSG00000161542	PRPSAP1	ENSR00000564719	open_chromatin_region
17	76396224	76396261	ENSG00000161542	PRPSAP1	ENSR00000564720	CTCF_binding_site
17	76396521	76396585	ENSG00000161542	PRPSAP1	ENSR00000564720	CTCF_binding_site
17	76399890	76399891	ENSG00000161542	PRPSAP1	ENSR00000564720	CTCF_binding_site
17	76401604	76401617	ENSG00000161542	PRPSAP1	ENSR00000564721	open_chromatin_region
17	76401768	76401769	ENSG00000161542	PRPSAP1	ENSR00000564721	open_chromatin_region
17	76405501	76405557	ENSG00000161542	PRPSAP1	ENSR00000098559	promoter_flanking_region
17	76406034	76406035	ENSG00000161542	PRPSAP1	ENSR00000098559	promoter_flanking_region
17	76406106	76406107	ENSG00000161542	PRPSAP1	ENSR00000098559	promoter_flanking_region
17	76409029	76409070	ENSG00000242931	RPL7P49	ENSR00000098559, ENSR00000284521	promoter_flanking_region, CTCF_binding_site
17	76411651	76411652	ENSG00000242931	RPL7P49	ENSR00001215133	enhancer
17	76412735	76412736	ENSG00000242931	RPL7P49	ENSR00001215133	enhancer
17	76412922	76412923	ENSG00000242931	RPL7P49	ENSR00001215133	enhancer
17	76415088	76415099	ENSG00000242931	RPL7P49	ENSR00000564723	promoter_flanking_region
17	76415675	76415705	ENSG00000242931	RPL7P49	ENSR00000564723	promoter_flanking_region
17	76418770	76418861	ENSG00000242931	RPL7P49	ENSR00001215134	promoter_flanking_region
17	76419710	76419719	ENSG00000242931	RPL7P49	ENSR00000564726	promoter_flanking_region
17	76419860	76419863	ENSG00000242931	RPL7P49	ENSR00000564726	promoter_flanking_region
17	76419930	76419931	ENSG00000242931	RPL7P49	ENSR00000564726	promoter_flanking_region
17	76420086	76420105	ENSG00000242931	RPL7P49	ENSR00000564726	promoter_flanking_region
17	76421468	76421469	ENSG00000242931	RPL7P49	ENSR00000564726	promoter_flanking_region
17	76421644	76421657	ENSG00000242931	RPL7P49	ENSR00000564726	promoter_flanking_region
17	76424008	76424056	ENSG00000242931	RPL7P49	ENSR00001013668	enhancer
17	76437225	76437278	ENSG00000242931	RPL7P49	ENSR00001013670	CTCF_binding_site
17	76444941	76444982	ENSG00000129673	AANAT	ENSR00000098570	promoter
17	76449467	76449468	ENSG00000129673	AANAT	ENSR00000098570	promoter
17	76449529	76449530	ENSG00000129673	AANAT	ENSR00000098570	promoter
17	76449736	76449748	ENSG00000129673	AANAT	ENSR00000098570	promoter
17	76451868	76451869	ENSG00000129673	AANAT	ENSR00000098570	promoter
17	76452078	76452079	ENSG00000129673	AANAT	ENSR00000098570	promoter
17	76452307	76452351	ENSG00000129673	AANAT	ENSR00000098570	promoter
17	76452494	76452549	ENSG00000175931	UBE2O	ENSR00000098570	promoter
17	76452607	76452876	ENSG00000175931	UBE2O	ENSR00000098570	promoter
17	76452936	76453321	ENSG00000175931	UBE2O	ENSR00000098570, ENSR00000564733	promoter, CTCF_binding_site
17	76453402	76453413	ENSG00000175931	UBE2O	ENSR00000098570, ENSR00000564733	promoter, CTCF_binding_site
17	76454987	76455020	ENSG00000175931	UBE2O	ENSR00000098570, ENSR00000564733	promoter, CTCF_binding_site
17	76455105	76455122	ENSG00000175931	UBE2O	ENSR00000098570, ENSR00000564733	promoter, CTCF_binding_site
17	76462679	76462710	ENSG00000175931	UBE2O	ENSR00000564739	open_chromatin_region
17	76462855	76462906	ENSG00000175931	UBE2O	ENSR00000564739	open_chromatin_region
17	76463029	76463030	ENSG00000175931	UBE2O	ENSR00000564739	open_chromatin_region
17	76463109	76463161	ENSG00000175931	UBE2O	ENSR00000564739	open_chromatin_region
17	76465961	76465962	ENSG00000175931	UBE2O	ENSR00000284525, ENSR00000564740	CTCF_binding_site, promoter_flanking_region
17	76466697	76466765	ENSG00000175931	UBE2O	ENSR00000284525, ENSR00000564740	CTCF_binding_site, promoter_flanking_region
17	76467631	76467685	ENSG00000175931	UBE2O	ENSR00001215138, ENSR00001013676	promoter_flanking_region, CTCF_binding_site
17	76468878	76468904	ENSG00000175931	UBE2O	ENSR00001215138	promoter_flanking_region
17	76469183	76469193	ENSG00000175931	UBE2O	ENSR00001215138	promoter_flanking_region
17	76469770	76469807	ENSG00000175931	UBE2O	ENSR00001215138	promoter_flanking_region
17	76470553	76470554	ENSG00000175931	UBE2O	ENSR00001215138	promoter_flanking_region
17	76471746	76471756	ENSG00000175931	UBE2O	ENSR00000284526	CTCF_binding_site
17	76472044	76472074	ENSG00000175931	UBE2O	ENSR00000284526	CTCF_binding_site
17	76472718	76472763	ENSG00000175931	UBE2O	ENSR00000284526	CTCF_binding_site
17	76472900	76472914	ENSG00000175931	UBE2O	ENSR00000284526	CTCF_binding_site
17	76472975	76472982	ENSG00000175931	UBE2O	ENSR00000284526	CTCF_binding_site
17	76473161	76473214	ENSG00000175931	UBE2O	ENSR00000284526	CTCF_binding_site
17	76473287	76473288	ENSG00000175931	UBE2O	ENSR00000284526	CTCF_binding_site
17	76473823	76473824	ENSG00000175931	UBE2O	ENSR00000284526, ENSR00000098576	CTCF_binding_site, TF_binding_site
17	76474373	76474387	ENSG00000175931	UBE2O	ENSR00000284526	CTCF_binding_site
17	76474440	76474484	ENSG00000175931	UBE2O	ENSR00000284526	CTCF_binding_site
17	76476031	76476064	ENSG00000175931	UBE2O	ENSR00000284526	CTCF_binding_site
17	76476840	76476858	ENSG00000175931	UBE2O	ENSR00000284526	CTCF_binding_site
17	76476972	76477010	ENSG00000129667	RHBDF2	ENSR00000284526	CTCF_binding_site
17	76477393	76477473	ENSG00000129667	RHBDF2	ENSR00000564743	promoter
17	76477720	76477737	ENSG00000129667	RHBDF2	ENSR00000564743	promoter
17	76478801	76478802	ENSG00000129667	RHBDF2	ENSR00000564743	promoter
17	76478888	76478976	ENSG00000129667	RHBDF2	ENSR00000564743	promoter
17	76481167	76481213	ENSG00000129667	RHBDF2	ENSR00000564743	promoter
17	76481422	76481539	ENSG00000129667	RHBDF2	ENSR00000564743	promoter
17	76481815	76481847	ENSG00000129667	RHBDF2	ENSR00000564743	promoter
17	76483346	76483362	ENSG00000129667	RHBDF2	ENSR00000564743	promoter
17	76483953	76483990	ENSG00000129667	RHBDF2	ENSR00000564743	promoter
17	76484843	76484883	ENSG00000129667	RHBDF2	ENSR00000564743	promoter
17	76484960	76484961	ENSG00000129667	RHBDF2	ENSR00000564743	promoter
17	76487697	76487734	ENSG00000129667	RHBDF2	ENSR00000564747	CTCF_binding_site
17	76487884	76487885	ENSG00000129667	RHBDF2	ENSR00000564747	CTCF_binding_site
17	76488541	76488542	ENSG00000129667	RHBDF2	ENSR00000564747	CTCF_binding_site
17	76488686	76488687	ENSG00000129667	RHBDF2	ENSR00000564747	CTCF_binding_site
17	76488816	76488820	ENSG00000129667	RHBDF2	ENSR00000564747	CTCF_binding_site
17	76489424	76489447	ENSG00000129667	RHBDF2	ENSR00000564747	CTCF_binding_site
17	76489513	76489514	ENSG00000129667	RHBDF2	ENSR00000564747	CTCF_binding_site
17	76489574	76489615	ENSG00000129667	RHBDF2	ENSR00000564747	CTCF_binding_site
17	76490318	76490319	ENSG00000129667	RHBDF2	ENSR00000564747	CTCF_binding_site
17	76493041	76493057	ENSG00000129667	RHBDF2	ENSR00000564745	promoter
17	76493315	76493316	ENSG00000129667	RHBDF2	ENSR00000564745	promoter
17	76493568	76493597	ENSG00000129667	RHBDF2	ENSR00000564745	promoter
17	76493725	76493797	ENSG00000129667	RHBDF2	ENSR00000564745	promoter
17	76494954	76494955	ENSG00000129667	RHBDF2	ENSR00000564745	promoter
17	76495086	76495159	ENSG00000129667	RHBDF2	ENSR00000564745	promoter
17	76497575	76497622	ENSG00000129667	RHBDF2	ENSR00000564748	CTCF_binding_site
17	76498020	76498064	ENSG00000129667	RHBDF2	ENSR00000564754	promoter
17	76498128	76498168	ENSG00000129667	RHBDF2	ENSR00000564754	promoter
17	76498291	76498308	ENSG00000129667	RHBDF2	ENSR00000564754	promoter
17	76500871	76500912	ENSG00000129667	RHBDF2	ENSR00000098581	promoter
17	76500988	76501550	ENSG00000129667	RHBDF2	ENSR00000098581	promoter
17	76503765	76503806	ENSG00000129667	RHBDF2	ENSR00000564755	CTCF_binding_site
17	76503931	76503954	ENSG00000129667	RHBDF2	ENSR00000564755	CTCF_binding_site
17	76504190	76504191	ENSG00000129667	RHBDF2	ENSR00000564755	CTCF_binding_site
17	76506603	76506622	ENSG00000129667	RHBDF2	ENSR00000284527	CTCF_binding_site
17	76506741	76506772	ENSG00000129667	RHBDF2	ENSR00000284527	CTCF_binding_site
17	76509793	76509794	ENSG00000129667	RHBDF2	ENSR00000564758	CTCF_binding_site
17	76509913	76509914	ENSG00000129667	RHBDF2	ENSR00000564758	CTCF_binding_site
17	76514555	76514582	ENSG00000214140	PRCD	ENSR00000564760	CTCF_binding_site
17	76514950	76514953	ENSG00000214140	PRCD	ENSR00000564760	CTCF_binding_site
17	76515303	76515304	ENSG00000214140	PRCD	ENSR00000564760	CTCF_binding_site
17	76515465	76515499	ENSG00000214140	PRCD	ENSR00000564760	CTCF_binding_site
17	76516274	76516283	ENSG00000214140	PRCD	ENSR00000564760	CTCF_binding_site
17	76517842	76517843	ENSG00000214140	PRCD	ENSR00000564760	CTCF_binding_site
17	76520825	76520826	ENSG00000214140	PRCD	ENSR00000284528	CTCF_binding_site
17	76520931	76520932	ENSG00000214140	PRCD	ENSR00000284528	CTCF_binding_site
17	76521009	76521018	ENSG00000214140	PRCD	ENSR00000284528	CTCF_binding_site
17	76521486	76521487	ENSG00000214140	PRCD	ENSR00000284528	CTCF_binding_site
17	76522819	76522829	ENSG00000214140	PRCD	ENSR00000284528	CTCF_binding_site
17	76523226	76523408	ENSG00000214140	PRCD	ENSR00000284528	CTCF_binding_site
17	76523588	76523589	ENSG00000214140	PRCD	ENSR00000284528	CTCF_binding_site
17	76523800	76523801	ENSG00000214140	PRCD	ENSR00000284528	CTCF_binding_site
17	76524075	76524088	ENSG00000214140	PRCD	ENSR00000284528	CTCF_binding_site
17	76525373	76525468	ENSG00000214140	PRCD	ENSR00001215141	CTCF_binding_site
17	76525568	76525601	ENSG00000214140	PRCD	ENSR00001215141	CTCF_binding_site
17	76526118	76526130	ENSG00000214140	PRCD	ENSR00001013683	promoter
17	76526481	76526520	ENSG00000214140	PRCD	ENSR00001013683	promoter
17	76527577	76527750	ENSG00000214140	PRCD	ENSR00000564764, ENSR00001013684	promoter, CTCF_binding_site
17	76527803	76527804	ENSG00000214140	PRCD	ENSR00000564764, ENSR00001013684	promoter, CTCF_binding_site
17	76527937	76527987	ENSG00000214140	PRCD	ENSR00000564764, ENSR00001013684	promoter, CTCF_binding_site
17	76528619	76528643	ENSG00000214140	PRCD	ENSR00000564764	promoter
17	76528697	76528785	ENSG00000214140	PRCD	ENSR00000564764	promoter
17	76528948	76528954	ENSG00000214140	PRCD	ENSR00000564764, ENSR00000564765	promoter, CTCF_binding_site
17	76529980	76529981	ENSG00000214140	PRCD	ENSR00000564764, ENSR00000564765	promoter, CTCF_binding_site
17	76530038	76530142	ENSG00000214140	PRCD	ENSR00000564764	promoter
17	76531181	76531220	ENSG00000214140	PRCD	ENSR00000564764	promoter
17	76531325	76531517	ENSG00000214140	PRCD	ENSR00000564764	promoter
17	76532829	76532868	ENSG00000214140	PRCD	ENSR00001013681	promoter
17	76533452	76533491	ENSG00000214140	PRCD	ENSR00001013681	promoter
17	76534367	76534509	ENSG00000214140	PRCD	ENSR00000564768	promoter
17	76534905	76534906	ENSG00000214140	PRCD	ENSR00000564768	promoter
17	76537119	76537742	ENSG00000214140	PRCD	ENSR00000564768	promoter
17	76537812	76538101	ENSG00000267543		ENSR00000564768	promoter
17	76538159	76538398	ENSG00000267543		ENSR00000564768	promoter
17	76538550	76538551	ENSG00000267543		ENSR00000564768	promoter
17	76538618	76538658	ENSG00000267543		ENSR00000564768	promoter
17	76538845	76538859	ENSG00000267543		ENSR00000564768	promoter
17	76538946	76538947	ENSG00000267543		ENSR00000564768	promoter
17	76542769	76542770	ENSG00000267543		ENSR00000098594	promoter
17	76544732	76544733	ENSG00000267543		ENSR00000564769, ENSR00001013687	promoter, CTCF_binding_site
17	76545126	76545188	ENSG00000267543		ENSR00000564769	promoter
17	76545835	76545904	ENSG00000267543		ENSR00001215143	CTCF_binding_site
17	76546045	76546058	ENSG00000267543		ENSR00000564774	CTCF_binding_site
17	76556766	76556767	ENSG00000163597	SNHG16	ENSR00000564772	promoter
17	76556900	76556946	ENSG00000163597	SNHG16	ENSR00000564772	promoter
17	76557160	76557316	ENSG00000267546		ENSR00000564772	promoter
17	76557392	76557455	ENSG00000267546		ENSR00000564772	promoter
17	76557540	76557555	ENSG00000274091	SNORD1C	ENSR00000564772	promoter
17	76557609	76557610	ENSG00000274091	SNORD1C	ENSR00000564772	promoter
17	76557712	76557766	ENSG00000274091	SNORD1C	ENSR00000564772	promoter
17	76558059	76558069	ENSG00000274091	SNORD1C	ENSR00000564772	promoter
17	76561412	76561413	ENSG00000278261	SNORD1A	ENSR00000564772	promoter
17	76561543	76561544	ENSG00000278261	SNORD1A	ENSR00000564772	promoter
17	76568835	76568910	ENSG00000267078		ENSR00001013688	promoter_flanking_region
17	76569003	76569008	ENSG00000284526		ENSR00001013688	promoter_flanking_region
17	76569429	76569460	ENSG00000284526		ENSR00001013688	promoter_flanking_region
17	76569987	76569988	ENSG00000284526		ENSR00001013688	promoter_flanking_region
17	76570194	76570230	ENSG00000284526		ENSR00001013688, ENSR00001013689	promoter_flanking_region, CTCF_binding_site
17	76574777	76574834	ENSG00000284526		ENSR00000564783	promoter_flanking_region
17	76574927	76574967	ENSG00000284526		ENSR00000564783	promoter_flanking_region
17	76584137	76584138	ENSG00000070731	ST6GALNAC2	ENSR00001013691	promoter
17	76584277	76584278	ENSG00000070731	ST6GALNAC2	ENSR00001013691	promoter
17	76584893	76584996	ENSG00000070731	ST6GALNAC2	ENSR00001013691	promoter
17	76585119	76585306	ENSG00000070731	ST6GALNAC2	ENSR00001013691	promoter
17	76585366	76585367	ENSG00000070731	ST6GALNAC2	ENSR00001013691	promoter
17	76585426	76585523	ENSG00000070731	ST6GALNAC2	ENSR00001013691	promoter
17	76585574	76586298	ENSG00000070731	ST6GALNAC2	ENSR00001013691, ENSR00000564788	promoter, CTCF_binding_site
17	76589166	76589214	ENSG00000070731	ST6GALNAC2	ENSR00000564790	CTCF_binding_site
17	76589316	76589345	ENSG00000070731	ST6GALNAC2	ENSR00000564790	CTCF_binding_site
17	76591137	76591138	ENSG00000267084		ENSR00001013692	promoter_flanking_region
17	76594531	76594532	ENSG00000267084		ENSR00000564793	CTCF_binding_site
17	76594608	76594619	ENSG00000267084		ENSR00000564793	CTCF_binding_site
17	76595279	76595318	ENSG00000267084		ENSR00000098607	promoter_flanking_region
17	76595752	76595843	ENSG00000267084		ENSR00000098607	promoter_flanking_region
17	76599210	76599223	ENSG00000267084		ENSR00000098607	promoter_flanking_region
17	76609454	76609468	ENSG00000286750		ENSR00001215146	promoter_flanking_region
17	76614004	76614030	ENSG00000286750		ENSR00000564798	CTCF_binding_site
17	76614973	76614991	ENSG00000286750		ENSR00000564798	CTCF_binding_site
17	76615093	76615101	ENSG00000286750		ENSR00000564798	CTCF_binding_site
17	76615185	76615322	ENSG00000286750		ENSR00000564798	CTCF_binding_site
17	76616733	76616734	ENSG00000286750		ENSR00000564798	CTCF_binding_site
17	76616884	76616891	ENSG00000286750		ENSR00000564798	CTCF_binding_site
17	76621507	76621508	ENSG00000286750		ENSR00000284532	CTCF_binding_site
17	76621620	76621621	ENSG00000286750		ENSR00000284532	CTCF_binding_site
17	76622605	76622655	ENSG00000286750		ENSR00000284532	CTCF_binding_site
17	76624395	76624407	ENSG00000286750		ENSR00000284532	CTCF_binding_site
17	76625353	76625365	ENSG00000286750		ENSR00000284532	CTCF_binding_site
17	76626385	76626390	ENSG00000286750		ENSR00001013698	CTCF_binding_site
17	76627074	76627171	ENSG00000286750		ENSR00001215147	enhancer
17	76627799	76627925	ENSG00000286750		ENSR00001215147	enhancer
17	76628771	76628772	ENSG00000286750		ENSR00001215147	enhancer
17	76629517	76629520	ENSG00000286750		ENSR00000564803, ENSR00000564802	CTCF_binding_site, promoter_flanking_region
17	76633116	76633138	ENSG00000070526	ST6GALNAC1	ENSR00001215148	enhancer
17	76633402	76633424	ENSG00000070526	ST6GALNAC1	ENSR00000564806	TF_binding_site
17	76636673	76636718	ENSG00000070526	ST6GALNAC1	ENSR00001215149	enhancer
17	76642917	76642918	ENSG00000070526	ST6GALNAC1	ENSR00000564811	promoter
17	76649804	76649805	ENSG00000199735	RNU6-227P	ENSR00000564814	open_chromatin_region
17	76649857	76649898	ENSG00000199735	RNU6-227P	ENSR00000564814	open_chromatin_region
17	76654848	76655037	ENSG00000199735	RNU6-227P	ENSR00000564815	TF_binding_site
17	76655478	76655481	ENSG00000199735	RNU6-227P	ENSR00000564815	TF_binding_site
17	76659932	76659962	ENSG00000199735	RNU6-227P	ENSR00001013703	promoter
17	76662321	76662367	ENSG00000199735	RNU6-227P	ENSR00001013703	promoter
17	76668936	76668981	ENSG00000261335		ENSR00001013704	promoter_flanking_region
17	76671606	76671778	ENSG00000261335		ENSR00000098615	promoter
17	76671876	76672002	ENSG00000261335		ENSR00000098615	promoter
17	76672697	76672698	ENSG00000261335		ENSR00000098615	promoter
17	76672829	76672830	ENSG00000261335		ENSR00000098615	promoter
17	76677620	76677646	ENSG00000261335		ENSR00000564821	promoter_flanking_region
17	76677779	76677814	ENSG00000261335		ENSR00000564821	promoter_flanking_region
17	76677920	76677921	ENSG00000261335		ENSR00000564821	promoter_flanking_region
17	76682729	76682755	ENSG00000261335		ENSR00001013705	CTCF_binding_site
17	76683329	76683374	ENSG00000261335		ENSR00001013706	CTCF_binding_site
17	76683570	76683579	ENSG00000261335		ENSR00001013706	CTCF_binding_site
17	76684611	76684624	ENSG00000261335		ENSR00001215154	CTCF_binding_site
17	76685466	76685533	ENSG00000261335		ENSR00001215154	CTCF_binding_site
17	76685847	76685848	ENSG00000261335		ENSR00001215154	CTCF_binding_site
17	76686060	76686061	ENSG00000261335		ENSR00001013707	promoter
17	76686124	76686136	ENSG00000261335		ENSR00001013707	promoter
17	76686307	76686308	ENSG00000261335		ENSR00001013707	promoter
17	76688940	76688953	ENSG00000212418	RNY4P36	ENSR00001215155	promoter
17	76689598	76689610	ENSG00000212418	RNY4P36	ENSR00001215155	promoter
17	76689697	76689745	ENSG00000212418	RNY4P36	ENSR00001215155	promoter
17	76695074	76695075	ENSG00000212418	RNY4P36	ENSR00001013708	promoter
17	76698363	76698392	ENSG00000212418	RNY4P36	ENSR00001013710	promoter
17	76698808	76698848	ENSG00000212418	RNY4P36	ENSR00001013709	promoter
17	76700683	76700723	ENSG00000212418	RNY4P36	ENSR00001013709	promoter
17	76701066	76701108	ENSG00000212418	RNY4P36	ENSR00001013709	promoter
17	76701354	76701427	ENSG00000212418	RNY4P36	ENSR00001013709	promoter
17	76703959	76703960	ENSG00000212418	RNY4P36	ENSR00001215156	promoter_flanking_region
17	76704034	76704067	ENSG00000212418	RNY4P36	ENSR00001215156	promoter_flanking_region
17	76704268	76704363	ENSG00000212418	RNY4P36	ENSR00001215156	promoter_flanking_region
17	76704456	76704497	ENSG00000212418	RNY4P36	ENSR00001215156	promoter_flanking_region
17	76707050	76707069	ENSG00000277382		ENSR00001215157	promoter_flanking_region
17	76707555	76707642	ENSG00000277382		ENSR00000564831	CTCF_binding_site
17	76709694	76709733	ENSG00000182534	MXRA7	ENSR00000284537	promoter
17	76710015	76710016	ENSG00000182534	MXRA7	ENSR00000284537	promoter
17	76710223	76710224	ENSG00000182534	MXRA7	ENSR00000284537	promoter
17	76710566	76710671	ENSG00000182534	MXRA7	ENSR00000284537	promoter
17	76710849	76710932	ENSG00000182534	MXRA7	ENSR00000284537	promoter
17	76710984	76711110	ENSG00000182534	MXRA7	ENSR00000284537	promoter
17	76711189	76711190	ENSG00000182534	MXRA7	ENSR00000284537	promoter
17	76711345	76711404	ENSG00000182534	MXRA7	ENSR00000284537	promoter
17	76712279	76712322	ENSG00000182534	MXRA7	ENSR00000284537	promoter
17	76723197	76723236	ENSG00000274051		ENSR00000098626	promoter
17	76723542	76723642	ENSG00000181038	METTL23	ENSR00000098626	promoter
17	76723886	76723887	ENSG00000181038	METTL23	ENSR00000098626	promoter
17	76724012	76724013	ENSG00000181038	METTL23	ENSR00000098626	promoter
17	76725996	76726016	ENSG00000181038	METTL23	ENSR00000098626	promoter
17	76726151	76726613	ENSG00000070495	JMJD6	ENSR00000098626	promoter
17	76726799	76726925	ENSG00000070495	JMJD6	ENSR00000098626	promoter
17	76726976	76727338	ENSG00000070495	JMJD6	ENSR00000098626	promoter
17	76727451	76727515	ENSG00000070495	JMJD6	ENSR00000098626	promoter
17	76727784	76727843	ENSG00000070495	JMJD6	ENSR00000098626	promoter
17	76728099	76728100	ENSG00000070495	JMJD6	ENSR00000098626	promoter
17	76728718	76728719	ENSG00000070495	JMJD6	ENSR00000098626	promoter
17	76728852	76728918	ENSG00000070495	JMJD6	ENSR00000098626	promoter
17	76728989	76729114	ENSG00000070495	JMJD6	ENSR00000098626	promoter
17	76729193	76729226	ENSG00000267168		ENSR00000098626	promoter
17	76729370	76729371	ENSG00000267168		ENSR00000098626	promoter
17	76730919	76730998	ENSG00000267168		ENSR00000098626	promoter
17	76732429	76732430	ENSG00000267168		ENSR00000098628	promoter
17	76736282	76736306	ENSG00000283805	MIR636	ENSR00000098628	promoter
17	76736390	76736918	ENSG00000161547	SRSF2	ENSR00000098628	promoter
17	76737136	76737232	ENSG00000161547	SRSF2	ENSR00000098628	promoter
17	76737297	76737610	ENSG00000161547	SRSF2	ENSR00000098628	promoter
17	76737770	76738199	ENSG00000161547	SRSF2	ENSR00000098628	promoter
17	76738297	76738303	ENSG00000161547	SRSF2	ENSR00000098628	promoter
17	76739894	76739931	ENSG00000161547	SRSF2	ENSR00000098628	promoter
17	76740066	76740090	ENSG00000161547	SRSF2	ENSR00000098628	promoter
17	76747447	76747460	ENSG00000200257	RNU6-97P	ENSR00000564843	promoter_flanking_region
17	76747613	76747625	ENSG00000200257	RNU6-97P	ENSR00000564843	promoter_flanking_region
17	76750407	76750459	ENSG00000200257	RNU6-97P	ENSR00000564843	promoter_flanking_region
17	76750513	76750514	ENSG00000200257	RNU6-97P	ENSR00000564843	promoter_flanking_region
17	76761781	76761838	ENSG00000200257	RNU6-97P	ENSR00000564845	enhancer
17	76763543	76763554	ENSG00000200257	RNU6-97P	ENSR00000564845	enhancer
17	76770139	76770290	ENSG00000200257	RNU6-97P	ENSR00001215160	promoter
17	76773711	76773765	ENSG00000200257	RNU6-97P	ENSR00001215160	promoter
17	76777128	76777139	ENSG00000267065	LINC02080	ENSR00000564847	open_chromatin_region
17	76777199	76777225	ENSG00000267065	LINC02080	ENSR00000564847	open_chromatin_region
17	76779736	76779737	ENSG00000267065	LINC02080	ENSR00000564847	open_chromatin_region
17	76782129	76782130	ENSG00000267065	LINC02080	ENSR00000564848	CTCF_binding_site
17	76782770	76782773	ENSG00000267065	LINC02080	ENSR00000564850	open_chromatin_region
17	76788723	76788725	ENSG00000267065	LINC02080	ENSR00001013720	enhancer
17	76790675	76790724	ENSG00000267065	LINC02080	ENSR00000284538	CTCF_binding_site
17	76795803	76795811	ENSG00000267065	LINC02080	ENSR00000564855	enhancer
17	76801129	76801154	ENSG00000267065	LINC02080	ENSR00000564855	enhancer
17	76803014	76803050	ENSG00000267065	LINC02080	ENSR00001215161	enhancer
17	76806127	76806157	ENSG00000267065	LINC02080	ENSR00001013721	enhancer
17	76806216	76806276	ENSG00000267065	LINC02080	ENSR00001013721	enhancer
17	76806327	76806352	ENSG00000267065	LINC02080	ENSR00001013721	enhancer
17	76809763	76809792	ENSG00000267065	LINC02080	ENSR00001013721	enhancer
17	76809981	76810014	ENSG00000267065	LINC02080	ENSR00001013721	enhancer
17	76810692	76810717	ENSG00000267065	LINC02080	ENSR00001013722	CTCF_binding_site
17	76810857	76810858	ENSG00000267065	LINC02080	ENSR00001013722	CTCF_binding_site
17	76814193	76814262	ENSG00000267065	LINC02080	ENSR00001013722	CTCF_binding_site
17	76821984	76821985	ENSG00000287836		ENSR00001013724	enhancer
17	76822298	76822299	ENSG00000287836		ENSR00001013724	enhancer
17	76824274	76824302	ENSG00000287836		ENSR00001013725	promoter_flanking_region
17	76824527	76824564	ENSG00000287836		ENSR00001013725	promoter_flanking_region
17	76824661	76824674	ENSG00000287836		ENSR00001013725	promoter_flanking_region
17	76824946	76824959	ENSG00000287836		ENSR00001013725	promoter_flanking_region
17	76826577	76826592	ENSG00000287836		ENSR00001013725	promoter_flanking_region
17	76826659	76826660	ENSG00000287836		ENSR00001013725	promoter_flanking_region
17	76826808	76826809	ENSG00000287836		ENSR00001013725	promoter_flanking_region
17	76826884	76826902	ENSG00000287836		ENSR00001013725	promoter_flanking_region
17	76830919	76830954	ENSG00000287836		ENSR00001013725	promoter_flanking_region
17	76832769	76832772	ENSG00000287836		ENSR00001215165	promoter_flanking_region
17	76836510	76836633	ENSG00000287836		ENSR00001215165	promoter_flanking_region
17	76836863	76836963	ENSG00000287836		ENSR00001215165	promoter_flanking_region
17	76837872	76837905	ENSG00000287836		ENSR00000564863	CTCF_binding_site
17	76838087	76838088	ENSG00000287836		ENSR00000564863	CTCF_binding_site
17	76838139	76838153	ENSG00000287836		ENSR00000564863	CTCF_binding_site
17	76839473	76839474	ENSG00000287836		ENSR00000564863	CTCF_binding_site
17	76840301	76840302	ENSG00000287836		ENSR00000564863	CTCF_binding_site
17	76841751	76841752	ENSG00000287836		ENSR00001215166	promoter
17	76841875	76841908	ENSG00000287836		ENSR00001215166	promoter
17	76842114	76842115	ENSG00000287836		ENSR00001215166	promoter
17	76848799	76848800	ENSG00000267535	LINC00868	ENSR00001215169	promoter_flanking_region
17	76848925	76848926	ENSG00000267535	LINC00868	ENSR00001215169	promoter_flanking_region
17	76850643	76850692	ENSG00000267535	LINC00868	ENSR00000564866	enhancer
17	76854087	76854088	ENSG00000267535	LINC00868	ENSR00001215170	promoter_flanking_region
17	76856363	76856364	ENSG00000267535	LINC00868	ENSR00001215170	promoter_flanking_region
17	76856584	76856585	ENSG00000267535	LINC00868	ENSR00001215170	promoter_flanking_region
17	76857322	76857336	ENSG00000267535	LINC00868	ENSR00001215170	promoter_flanking_region
17	76859090	76859091	ENSG00000167889	MGAT5B	ENSR00001215170	promoter_flanking_region
17	76859184	76859200	ENSG00000167889	MGAT5B	ENSR00001215170	promoter_flanking_region
17	76859424	76859425	ENSG00000167889	MGAT5B	ENSR00001215170	promoter_flanking_region
17	76867264	76867265	ENSG00000167889	MGAT5B	ENSR00000564870	CTCF_binding_site
17	76867434	76867435	ENSG00000167889	MGAT5B	ENSR00000564870	CTCF_binding_site
17	76867676	76867677	ENSG00000167889	MGAT5B	ENSR00000564870	CTCF_binding_site
17	76868324	76869011	ENSG00000167889	MGAT5B	ENSR00000564870, ENSR00000098642	CTCF_binding_site, promoter
17	76869096	76869173	ENSG00000167889	MGAT5B	ENSR00000098642	promoter
17	76869448	76869506	ENSG00000167889	MGAT5B	ENSR00000098642	promoter
17	76869922	76870365	ENSG00000167889	MGAT5B	ENSR00000098642	promoter
17	76870459	76870546	ENSG00000167889	MGAT5B	ENSR00000098642	promoter
17	76872522	76872523	ENSG00000167889	MGAT5B	ENSR00001215172	promoter
17	76872761	76872806	ENSG00000167889	MGAT5B	ENSR00001215172	promoter
17	76872898	76872920	ENSG00000167889	MGAT5B	ENSR00001215172	promoter
17	76875995	76875996	ENSG00000167889	MGAT5B	ENSR00001215172	promoter
17	76876578	76876579	ENSG00000167889	MGAT5B	ENSR00000564873	enhancer
17	76877576	76877612	ENSG00000167889	MGAT5B	ENSR00000564873	enhancer
17	76880048	76880049	ENSG00000167889	MGAT5B	ENSR00000564873	enhancer
17	76880257	76880258	ENSG00000167889	MGAT5B	ENSR00000564873	enhancer
17	76880319	76880320	ENSG00000167889	MGAT5B	ENSR00000564873	enhancer
17	76880499	76880518	ENSG00000167889	MGAT5B	ENSR00000564873	enhancer
17	76880787	76880835	ENSG00000167889	MGAT5B	ENSR00000564873	enhancer
17	76881589	76881590	ENSG00000167889	MGAT5B	ENSR00001013733	CTCF_binding_site
17	76882269	76882339	ENSG00000167889	MGAT5B	ENSR00001013733	CTCF_binding_site
17	76885661	76885662	ENSG00000167889	MGAT5B	ENSR00000564874	promoter_flanking_region
17	76885731	76885814	ENSG00000167889	MGAT5B	ENSR00000564874	promoter_flanking_region
17	76887754	76887804	ENSG00000167889	MGAT5B	ENSR00000284543	CTCF_binding_site
17	76888341	76888406	ENSG00000167889	MGAT5B	ENSR00000284543	CTCF_binding_site
17	76889822	76889823	ENSG00000167889	MGAT5B	ENSR00000284543	CTCF_binding_site
17	76893633	76893634	ENSG00000167889	MGAT5B	ENSR00000564877	open_chromatin_region
17	76894004	76894005	ENSG00000167889	MGAT5B	ENSR00000564877	open_chromatin_region
17	76898582	76898583	ENSG00000167889	MGAT5B	ENSR00000564877	open_chromatin_region
17	76899289	76899290	ENSG00000167889	MGAT5B	ENSR00001215175	enhancer
17	76899497	76899498	ENSG00000167889	MGAT5B	ENSR00001215175	enhancer
17	76901736	76901737	ENSG00000167889	MGAT5B	ENSR00001215175	enhancer
17	76901792	76901793	ENSG00000167889	MGAT5B	ENSR00001215175	enhancer
17	76902849	76902866	ENSG00000167889	MGAT5B	ENSR00001215175	enhancer
17	76903091	76903175	ENSG00000167889	MGAT5B	ENSR00001215175	enhancer
17	76904548	76904570	ENSG00000167889	MGAT5B	ENSR00001215175	enhancer
17	76905931	76905964	ENSG00000167889	MGAT5B	ENSR00000564878	enhancer
17	76906032	76906087	ENSG00000167889	MGAT5B	ENSR00000564878	enhancer
17	76910093	76910094	ENSG00000167889	MGAT5B	ENSR00000564878	enhancer
17	76910246	76910251	ENSG00000167889	MGAT5B	ENSR00000564878	enhancer
17	76912613	76912633	ENSG00000267521		ENSR00000098649	TF_binding_site
17	76915358	76915445	ENSG00000267521		ENSR00000098649	TF_binding_site
17	76915984	76916059	ENSG00000267521		ENSR00000098649	TF_binding_site
17	76916271	76916278	ENSG00000267521		ENSR00000098649	TF_binding_site
17	76917001	76917026	ENSG00000267521		ENSR00000564882	open_chromatin_region
17	76917234	76917246	ENSG00000267521		ENSR00000564882	open_chromatin_region
17	76917775	76917837	ENSG00000267521		ENSR00000564882	open_chromatin_region
17	76917954	76917955	ENSG00000267521		ENSR00000564882	open_chromatin_region
17	76919487	76919488	ENSG00000267521		ENSR00001013735	promoter_flanking_region
17	76919627	76919628	ENSG00000267521		ENSR00001013735	promoter_flanking_region
17	76919710	76919718	ENSG00000267521		ENSR00001215176	enhancer
17	76919924	76919925	ENSG00000267521		ENSR00001215176	enhancer
17	76920411	76920419	ENSG00000267521		ENSR00001215176	enhancer
17	76921249	76921308	ENSG00000267521		ENSR00001215176	enhancer
17	76921432	76921433	ENSG00000267521		ENSR00001215176	enhancer
17	76923880	76924027	ENSG00000267521		ENSR00001013736	CTCF_binding_site
17	76924446	76924514	ENSG00000267521		ENSR00000564885	CTCF_binding_site
17	76924980	76925067	ENSG00000267521		ENSR00001215177	enhancer
17	76927489	76927530	ENSG00000267521		ENSR00000564887	open_chromatin_region
17	76928376	76928377	ENSG00000267521		ENSR00000564887	open_chromatin_region
17	76928533	76928534	ENSG00000267521		ENSR00000564887	open_chromatin_region
17	76928659	76928660	ENSG00000267521		ENSR00000564887	open_chromatin_region
17	76928926	76928935	ENSG00000267521		ENSR00000564888	open_chromatin_region
17	76931803	76931804	ENSG00000267521		ENSR00000564888	open_chromatin_region
17	76933735	76933758	ENSG00000267521		ENSR00000564889	promoter_flanking_region
17	76933813	76933831	ENSG00000267521		ENSR00000564889	promoter_flanking_region
17	76940360	76940361	ENSG00000267521		ENSR00000284545, ENSR00001013741	CTCF_binding_site, open_chromatin_region
17	76940573	76940574	ENSG00000267521		ENSR00000284545, ENSR00001013741	CTCF_binding_site, open_chromatin_region
17	76942048	76942061	ENSG00000267521		ENSR00000564891	enhancer
17	76943933	76943939	ENSG00000267521		ENSR00000564892	open_chromatin_region
17	76944229	76944262	ENSG00000267521		ENSR00000564892	open_chromatin_region
17	76944355	76944369	ENSG00000267521		ENSR00000564894	CTCF_binding_site
17	76944589	76944733	ENSG00000267521		ENSR00000564894	CTCF_binding_site
17	76947403	76947406	ENSG00000267521		ENSR00000564894	CTCF_binding_site
17	76948693	76948698	ENSG00000267521		ENSR00000564894	CTCF_binding_site
17	76948751	76948801	ENSG00000267521		ENSR00000564894	CTCF_binding_site
17	76948935	76949023	ENSG00000267521		ENSR00000564894	CTCF_binding_site
17	76949081	76949082	ENSG00000267521		ENSR00000564894	CTCF_binding_site
17	76949137	76949138	ENSG00000267521		ENSR00000564896	CTCF_binding_site
17	76950197	76950198	ENSG00000267521		ENSR00000564896	CTCF_binding_site
17	76950408	76950459	ENSG00000267521		ENSR00000564896	CTCF_binding_site
17	76953188	76953189	ENSG00000267521		ENSR00000564896	CTCF_binding_site
17	76957646	76957766	ENSG00000267521		ENSR00001013743	promoter_flanking_region
17	76957838	76957847	ENSG00000267521		ENSR00001013743, ENSR00000564898	promoter_flanking_region, CTCF_binding_site
17	76962067	76962173	ENSG00000267521		ENSR00001013744	enhancer
17	76963548	76963558	ENSG00000267568		ENSR00001013744	enhancer
17	76969017	76969253	ENSG00000280122		ENSR00000564900	promoter
17	76969513	76969533	ENSG00000280122		ENSR00000564900	promoter
17	76969597	76969654	ENSG00000280122		ENSR00000564900	promoter
17	76974238	76974239	ENSG00000280122		ENSR00001215181	promoter_flanking_region
17	76974316	76974317	ENSG00000280122		ENSR00001215181	promoter_flanking_region
17	76985391	76985392	ENSG00000280122		ENSR00000564910	enhancer
17	76990368	76990403	ENSG00000280122		ENSR00001215183	enhancer
17	76992617	76992618	ENSG00000276202	Metazoa_SRP	ENSR00001215183	enhancer
17	76994092	76994101	ENSG00000276202	Metazoa_SRP	ENSR00001215183	enhancer
17	76994875	76994880	ENSG00000276202	Metazoa_SRP	ENSR00001215183	enhancer
17	76998404	76998419	ENSG00000276202	Metazoa_SRP	ENSR00001013747	promoter_flanking_region
17	76998513	76998514	ENSG00000276202	Metazoa_SRP	ENSR00001013747	promoter_flanking_region
17	77007232	77007283	ENSG00000276202	Metazoa_SRP	ENSR00000564915	open_chromatin_region
17	77007419	77007446	ENSG00000276202	Metazoa_SRP	ENSR00000284549	CTCF_binding_site
17	77015706	77015729	ENSG00000276202	Metazoa_SRP	ENSR00000564919	enhancer
17	77016485	77016550	ENSG00000276202	Metazoa_SRP	ENSR00000564919	enhancer
17	77022522	77022532	ENSG00000276202	Metazoa_SRP	ENSR00001215184	TF_binding_site
17	77029307	77029329	ENSG00000276202	Metazoa_SRP	ENSR00000564922	CTCF_binding_site
17	77035367	77035368	ENSG00000276202	Metazoa_SRP	ENSR00000564923	open_chromatin_region
17	77035554	77035555	ENSG00000276202	Metazoa_SRP	ENSR00000564923	open_chromatin_region
17	77037093	77037138	ENSG00000276202	Metazoa_SRP	ENSR00001013751, ENSR00000564924	promoter_flanking_region, CTCF_binding_site
17	77039980	77039981	ENSG00000276202	Metazoa_SRP	ENSR00001013751	promoter_flanking_region
17	77040201	77040298	ENSG00000276202	Metazoa_SRP	ENSR00001013751	promoter_flanking_region
17	77040402	77040437	ENSG00000276202	Metazoa_SRP	ENSR00000564926	open_chromatin_region
17	77040586	77040629	ENSG00000276202	Metazoa_SRP	ENSR00000564926	open_chromatin_region
17	77041653	77041667	ENSG00000276202	Metazoa_SRP	ENSR00000564926	open_chromatin_region
17	77041870	77041909	ENSG00000276202	Metazoa_SRP	ENSR00000564926	open_chromatin_region
17	77042099	77042100	ENSG00000276202	Metazoa_SRP	ENSR00000564926	open_chromatin_region
17	77047614	77047674	ENSG00000276202	Metazoa_SRP	ENSR00001013753	promoter_flanking_region
17	77051518	77051519	ENSG00000234912	SNHG20	ENSR00001013754	open_chromatin_region
17	77051572	77051573	ENSG00000234912	SNHG20	ENSR00001013754	open_chromatin_region
17	77052261	77052262	ENSG00000234912	SNHG20	ENSR00001013754	open_chromatin_region
17	77052364	77052365	ENSG00000234912	SNHG20	ENSR00001013754	open_chromatin_region
17	77054982	77054983	ENSG00000234912	SNHG20	ENSR00000564932	CTCF_binding_site
17	77055915	77056178	ENSG00000234912	SNHG20	ENSR00000284553, ENSR00000564934	CTCF_binding_site, promoter_flanking_region
17	77056236	77056237	ENSG00000234912	SNHG20	ENSR00000284553, ENSR00000564934	CTCF_binding_site, promoter_flanking_region
17	77056300	77056303	ENSG00000234912	SNHG20	ENSR00000284553, ENSR00000564934	CTCF_binding_site, promoter_flanking_region
17	77056366	77056453	ENSG00000234912	SNHG20	ENSR00000284553, ENSR00000564934	CTCF_binding_site, promoter_flanking_region
17	77056539	77056540	ENSG00000234912	SNHG20	ENSR00000284553, ENSR00000564934	CTCF_binding_site, promoter_flanking_region
17	77056618	77056619	ENSG00000234912	SNHG20	ENSR00000284553, ENSR00000564934	CTCF_binding_site, promoter_flanking_region
17	77059421	77059437	ENSG00000234912	SNHG20	ENSR00000284553	CTCF_binding_site
17	77063429	77063470	ENSG00000234912	SNHG20	ENSR00000284554	CTCF_binding_site
17	77063652	77063661	ENSG00000234912	SNHG20	ENSR00000284554	CTCF_binding_site
17	77063810	77063811	ENSG00000234912	SNHG20	ENSR00000284554	CTCF_binding_site
17	77069959	77070019	ENSG00000234912	SNHG20	ENSR00001215188	promoter_flanking_region
17	77071384	77071393	ENSG00000234912	SNHG20	ENSR00001215188	promoter_flanking_region
17	77071544	77071578	ENSG00000234912	SNHG20	ENSR00001215188	promoter_flanking_region
17	77071671	77071672	ENSG00000234912	SNHG20	ENSR00001215188	promoter_flanking_region
17	77071741	77071742	ENSG00000234912	SNHG20	ENSR00001215188	promoter_flanking_region
17	77073655	77073656	ENSG00000234912	SNHG20	ENSR00000564939	TF_binding_site
17	77075850	77075851	ENSG00000234912	SNHG20	ENSR00000564940	promoter_flanking_region
17	77077364	77077365	ENSG00000234912	SNHG20	ENSR00000564940	promoter_flanking_region
17	77078243	77078276	ENSG00000234912	SNHG20	ENSR00000564940	promoter_flanking_region
17	77078699	77078747	ENSG00000234912	SNHG20	ENSR00001215189	CTCF_binding_site
17	77083224	77083225	ENSG00000234912	SNHG20	ENSR00001215190	open_chromatin_region
17	77084995	77084997	ENSG00000234912	SNHG20	ENSR00001013759	promoter_flanking_region
17	77086135	77086136	ENSG00000234912	SNHG20	ENSR00000284556	CTCF_binding_site
17	77086567	77086568	ENSG00000234912	SNHG20	ENSR00000284556	CTCF_binding_site
17	77086626	77086627	ENSG00000234912	SNHG20	ENSR00000284556	CTCF_binding_site
17	77088350	77088351	ENSG00000275143	SCARNA16	ENSR00000098664	promoter
17	77088541	77088666	ENSG00000284250	MIR6516	ENSR00000098664	promoter
17	77088794	77088915	ENSG00000284250	MIR6516	ENSR00000098664	promoter
17	77090057	77090095	ENSG00000284250	MIR6516	ENSR00000098664	promoter
17	77090206	77090207	ENSG00000284250	MIR6516	ENSR00000098664	promoter
17	77091680	77091681	ENSG00000284250	MIR6516	ENSR00000098664	promoter
17	77091874	77091915	ENSG00000284250	MIR6516	ENSR00001215191	promoter_flanking_region
17	77094173	77094174	ENSG00000284250	MIR6516	ENSR00001215192	promoter_flanking_region
17	77094307	77094310	ENSG00000284250	MIR6516	ENSR00001215192	promoter_flanking_region
17	77097424	77097457	ENSG00000284250	MIR6516	ENSR00000564948	CTCF_binding_site
17	77097541	77097542	ENSG00000284250	MIR6516	ENSR00000564948	CTCF_binding_site
17	77097688	77097689	ENSG00000284250	MIR6516	ENSR00000564948	CTCF_binding_site
17	77099526	77099527	ENSG00000284250	MIR6516	ENSR00000564949	CTCF_binding_site
17	77099585	77099586	ENSG00000284250	MIR6516	ENSR00000564949	CTCF_binding_site
17	77103853	77103874	ENSG00000284250	MIR6516	ENSR00001013761	promoter_flanking_region
17	77107222	77107223	ENSG00000284250	MIR6516	ENSR00000564957	CTCF_binding_site
17	77110197	77110198	ENSG00000284250	MIR6516	ENSR00000564950	promoter
17	77111069	77111086	ENSG00000284250	MIR6516	ENSR00000564950	promoter
17	77111233	77111273	ENSG00000284250	MIR6516	ENSR00000564950	promoter
17	77115152	77115196	ENSG00000284250	MIR6516	ENSR00000564953	promoter
17	77116381	77116416	ENSG00000284250	MIR6516	ENSR00000564953	promoter
17	77120531	77120634	ENSG00000222808	RNU4-47P	ENSR00000564959	CTCF_binding_site
17	77120728	77120769	ENSG00000222808	RNU4-47P	ENSR00000564959	CTCF_binding_site
17	77125216	77125249	ENSG00000222808	RNU4-47P	ENSR00001013762	promoter
17	77125642	77125643	ENSG00000222808	RNU4-47P	ENSR00001013762	promoter
17	77128156	77128157	ENSG00000222808	RNU4-47P	ENSR00000564952	promoter
17	77139360	77139372	ENSG00000222808	RNU4-47P	ENSR00000098676	promoter
17	77139642	77139794	ENSG00000222808	RNU4-47P	ENSR00000098676	promoter
17	77140189	77140211	ENSG00000222808	RNU4-47P	ENSR00000098676	promoter
17	77140308	77140430	ENSG00000222808	RNU4-47P	ENSR00000098676	promoter
17	77140506	77141669	ENSG00000222808	RNU4-47P	ENSR00000098676	promoter
17	77141782	77141792	ENSG00000222808	RNU4-47P	ENSR00000098676	promoter
17	77147036	77147138	ENSG00000222808	RNU4-47P	ENSR00000098676	promoter
17	77149092	77149099	ENSG00000222808	RNU4-47P	ENSR00000098676	promoter
17	77152522	77152531	ENSG00000222808	RNU4-47P	ENSR00000564968	CTCF_binding_site
17	77153170	77153224	ENSG00000222808	RNU4-47P	ENSR00000564968	CTCF_binding_site
17	77162155	77162163	ENSG00000222808	RNU4-47P	ENSR00000564970	open_chromatin_region
17	77174442	77174443	ENSG00000222808	RNU4-47P	ENSR00001215197	promoter_flanking_region
17	77174579	77174592	ENSG00000222808	RNU4-47P	ENSR00001215197	promoter_flanking_region
17	77175873	77175874	ENSG00000262870	CYCSP40	ENSR00000564973	promoter_flanking_region
17	77178804	77178866	ENSG00000262870	CYCSP40	ENSR00000564973	promoter_flanking_region
17	77179123	77179124	ENSG00000262870	CYCSP40	ENSR00000564973	promoter_flanking_region
17	77189773	77189830	ENSG00000262870	CYCSP40	ENSR00001215198	CTCF_binding_site
17	77189907	77189920	ENSG00000262870	CYCSP40	ENSR00001215198	CTCF_binding_site
17	77200705	77200706	ENSG00000262870	CYCSP40	ENSR00001013768	open_chromatin_region
17	77200836	77200914	ENSG00000262870	CYCSP40	ENSR00001013768, ENSR00001013769	open_chromatin_region, CTCF_binding_site
17	77201067	77201068	ENSG00000262870	CYCSP40	ENSR00001013769	CTCF_binding_site
17	77201305	77201326	ENSG00000262870	CYCSP40	ENSR00001013769	CTCF_binding_site
17	77201563	77201608	ENSG00000262870	CYCSP40	ENSR00001013769	CTCF_binding_site
17	77201728	77201741	ENSG00000262870	CYCSP40	ENSR00001013769	CTCF_binding_site
17	77209289	77209290	ENSG00000262870	CYCSP40	ENSR00000564982	CTCF_binding_site
17	77209344	77209345	ENSG00000262870	CYCSP40	ENSR00000564982	CTCF_binding_site
17	77209407	77209408	ENSG00000262870	CYCSP40	ENSR00000564982	CTCF_binding_site
17	77209480	77209488	ENSG00000262870	CYCSP40	ENSR00000564982	CTCF_binding_site
17	77210491	77210507	ENSG00000262870	CYCSP40	ENSR00000564982	CTCF_binding_site
17	77210690	77210691	ENSG00000262870	CYCSP40	ENSR00000564982	CTCF_binding_site
17	77211116	77211200	ENSG00000262870	CYCSP40	ENSR00000564982	CTCF_binding_site
17	77211462	77211492	ENSG00000262870	CYCSP40	ENSR00000564982	CTCF_binding_site
17	77211913	77211934	ENSG00000262870	CYCSP40	ENSR00000564986	CTCF_binding_site
17	77213378	77213438	ENSG00000262870	CYCSP40	ENSR00000564986	CTCF_binding_site
17	77213786	77213787	ENSG00000262870	CYCSP40	ENSR00000564986	CTCF_binding_site
17	77213838	77213839	ENSG00000262870	CYCSP40	ENSR00000564986	CTCF_binding_site
17	77215572	77215608	ENSG00000262870	CYCSP40	ENSR00000564986, ENSR00001215200	CTCF_binding_site, promoter_flanking_region
17	77215670	77215671	ENSG00000262870	CYCSP40	ENSR00001215200	promoter_flanking_region
17	77217368	77217369	ENSG00000262870	CYCSP40	ENSR00001215200	promoter_flanking_region
17	77218829	77218830	ENSG00000262870	CYCSP40	ENSR00001013776	enhancer
17	77218935	77218936	ENSG00000262870	CYCSP40	ENSR00001013776	enhancer
17	77220233	77220289	ENSG00000262870	CYCSP40	ENSR00001013776	enhancer
17	77222208	77222250	ENSG00000262870	CYCSP40	ENSR00001013776	enhancer
17	77224157	77224218	ENSG00000262870	CYCSP40	ENSR00000564990	promoter_flanking_region
17	77226040	77226041	ENSG00000262870	CYCSP40	ENSR00000564990	promoter_flanking_region
17	77228382	77228383	ENSG00000262870	CYCSP40	ENSR00001013778	promoter_flanking_region
17	77228997	77229040	ENSG00000262870	CYCSP40	ENSR00001013778	promoter_flanking_region
17	77229408	77229524	ENSG00000262870	CYCSP40	ENSR00001013778	promoter_flanking_region
17	77229578	77229579	ENSG00000262870	CYCSP40	ENSR00001013778	promoter_flanking_region
17	77229742	77229743	ENSG00000262870	CYCSP40	ENSR00001013778	promoter_flanking_region
17	77229820	77229833	ENSG00000262870	CYCSP40	ENSR00001013778	promoter_flanking_region
17	77230217	77230353	ENSG00000262870	CYCSP40	ENSR00001013778	promoter_flanking_region
17	77230498	77230524	ENSG00000262870	CYCSP40	ENSR00001013778	promoter_flanking_region
17	77232058	77232059	ENSG00000265121		ENSR00000284561	CTCF_binding_site
17	77233594	77233607	ENSG00000265121		ENSR00000284561	CTCF_binding_site
17	77235533	77235534	ENSG00000265121		ENSR00000284561	CTCF_binding_site
17	77235694	77235708	ENSG00000265121		ENSR00000284561	CTCF_binding_site
17	77239155	77239315	ENSG00000265121		ENSR00001215201, ENSR00001215202	CTCF_binding_site, promoter_flanking_region
17	77239705	77239737	ENSG00000265121		ENSR00001215201, ENSR00001215202	CTCF_binding_site, promoter_flanking_region
17	77241487	77241488	ENSG00000265121		ENSR00000564999	CTCF_binding_site
17	77241762	77241763	ENSG00000265121		ENSR00000564999	CTCF_binding_site
17	77241886	77241910	ENSG00000265121		ENSR00000564999	CTCF_binding_site
17	77242507	77242508	ENSG00000265121		ENSR00000564999, ENSR00001215203	CTCF_binding_site, enhancer
17	77242667	77242713	ENSG00000265121		ENSR00001215203	enhancer
17	77242799	77242800	ENSG00000265121		ENSR00001215203	enhancer
17	77242866	77242899	ENSG00000265121		ENSR00001215203	enhancer
17	77243171	77243221	ENSG00000265121		ENSR00001215203	enhancer
17	77246665	77246666	ENSG00000265121		ENSR00001013783	CTCF_binding_site
17	77246813	77247336	ENSG00000265121		ENSR00000565001	CTCF_binding_site
17	77247389	77247523	ENSG00000265121		ENSR00000565001	CTCF_binding_site
17	77247597	77247637	ENSG00000265121		ENSR00000565001	CTCF_binding_site
17	77247812	77247813	ENSG00000265121		ENSR00000565001	CTCF_binding_site
17	77249018	77249040	ENSG00000265121		ENSR00000565002	CTCF_binding_site
17	77249148	77249149	ENSG00000265121		ENSR00000565002	CTCF_binding_site
17	77253230	77253231	ENSG00000265121		ENSR00000565005	CTCF_binding_site
17	77253480	77253481	ENSG00000265121		ENSR00000565005	CTCF_binding_site
17	77254223	77254269	ENSG00000265121		ENSR00000565005	CTCF_binding_site
17	77254447	77254486	ENSG00000265121		ENSR00000565005	CTCF_binding_site
17	77255005	77255032	ENSG00000265121		ENSR00000565005	CTCF_binding_site
17	77255443	77255444	ENSG00000265121		ENSR00000565006	CTCF_binding_site
17	77255508	77255605	ENSG00000265121		ENSR00000565006	CTCF_binding_site
17	77258513	77258514	ENSG00000265121		ENSR00000565008	CTCF_binding_site
17	77258664	77258665	ENSG00000265121		ENSR00000565008, ENSR00000565009	CTCF_binding_site, TF_binding_site
17	77265601	77265658	ENSG00000265121		ENSR00000565014	enhancer
17	77265713	77265714	ENSG00000265121		ENSR00000284562	CTCF_binding_site
17	77268894	77268895	ENSG00000265121		ENSR00000565015	promoter_flanking_region
17	77268985	77268986	ENSG00000265121		ENSR00000565015	promoter_flanking_region
17	77270083	77270091	ENSG00000265121		ENSR00000565015	promoter_flanking_region
17	77271088	77271129	ENSG00000265121		ENSR00000565015	promoter_flanking_region
17	77271233	77271238	ENSG00000265121		ENSR00000565015	promoter_flanking_region
17	77271507	77271508	ENSG00000265121		ENSR00000565015	promoter_flanking_region
17	77272000	77272032	ENSG00000184640	SEPTIN9	ENSR00000565015	promoter_flanking_region
17	77275152	77275187	ENSG00000184640	SEPTIN9	ENSR00000565016	promoter
17	77275255	77275256	ENSG00000184640	SEPTIN9	ENSR00000565016	promoter
17	77275318	77275319	ENSG00000184640	SEPTIN9	ENSR00000565016	promoter
17	77277141	77277142	ENSG00000184640	SEPTIN9	ENSR00000098709	promoter
17	77278692	77278733	ENSG00000184640	SEPTIN9	ENSR00000565020	promoter
17	77279801	77279813	ENSG00000184640	SEPTIN9	ENSR00000565019, ENSR00000565022	CTCF_binding_site, promoter
17	77280098	77280125	ENSG00000184640	SEPTIN9	ENSR00000565019, ENSR00000565022	CTCF_binding_site, promoter
17	77280346	77280356	ENSG00000184640	SEPTIN9	ENSR00000565022	promoter
17	77280921	77281321	ENSG00000263718	SEPTIN9-DT	ENSR00000565022, ENSR00001013788	promoter, CTCF_binding_site
17	77281372	77281687	ENSG00000263718	SEPTIN9-DT	ENSR00000565022, ENSR00001013788	promoter, CTCF_binding_site
17	77281810	77281898	ENSG00000263718	SEPTIN9-DT	ENSR00000565022	promoter
17	77282122	77282136	ENSG00000263718	SEPTIN9-DT	ENSR00000565022	promoter
17	77282701	77282781	ENSG00000263718	SEPTIN9-DT	ENSR00000565022	promoter
17	77282993	77283016	ENSG00000263718	SEPTIN9-DT	ENSR00000565022	promoter
17	77283488	77283529	ENSG00000263718	SEPTIN9-DT	ENSR00000565022	promoter
17	77283677	77283723	ENSG00000263718	SEPTIN9-DT	ENSR00000565022	promoter
17	77283920	77283921	ENSG00000263718	SEPTIN9-DT	ENSR00001013787	promoter
17	77285645	77285646	ENSG00000263718	SEPTIN9-DT	ENSR00000565017	promoter
17	77285853	77285906	ENSG00000263718	SEPTIN9-DT	ENSR00000565017	promoter
17	77287127	77287128	ENSG00000263718	SEPTIN9-DT	ENSR00000565017	promoter
17	77287394	77287395	ENSG00000263718	SEPTIN9-DT	ENSR00000565017	promoter
17	77287483	77287484	ENSG00000263718	SEPTIN9-DT	ENSR00000565017	promoter
17	77288098	77288112	ENSG00000263718	SEPTIN9-DT	ENSR00000565017	promoter
17	77288265	77288343	ENSG00000263718	SEPTIN9-DT	ENSR00000565017	promoter
17	77288495	77288541	ENSG00000263718	SEPTIN9-DT	ENSR00000565017	promoter
17	77288798	77288835	ENSG00000263718	SEPTIN9-DT	ENSR00000565017	promoter
17	77288889	77288929	ENSG00000263718	SEPTIN9-DT	ENSR00000565017	promoter
17	77289040	77289071	ENSG00000263718	SEPTIN9-DT	ENSR00000565017	promoter
17	77289349	77289389	ENSG00000263718	SEPTIN9-DT	ENSR00000565017	promoter
17	77289469	77289597	ENSG00000263718	SEPTIN9-DT	ENSR00000565017	promoter
17	77289687	77289698	ENSG00000263718	SEPTIN9-DT	ENSR00000565017	promoter
17	77290318	77290450	ENSG00000263718	SEPTIN9-DT	ENSR00000565017	promoter
17	77290505	77290506	ENSG00000263718	SEPTIN9-DT	ENSR00000565017	promoter
17	77291324	77291375	ENSG00000263718	SEPTIN9-DT	ENSR00000565026	promoter_flanking_region
17	77292638	77292770	ENSG00000263718	SEPTIN9-DT	ENSR00000565026	promoter_flanking_region
17	77294835	77294932	ENSG00000263718	SEPTIN9-DT	ENSR00000565027	CTCF_binding_site
17	77296151	77296184	ENSG00000263718	SEPTIN9-DT	ENSR00000565027	CTCF_binding_site
17	77301702	77301703	ENSG00000263718	SEPTIN9-DT	ENSR00001013791	promoter_flanking_region
17	77303079	77303080	ENSG00000263718	SEPTIN9-DT	ENSR00001013791	promoter_flanking_region
17	77303225	77303258	ENSG00000263718	SEPTIN9-DT	ENSR00001013791	promoter_flanking_region
17	77303527	77303550	ENSG00000263718	SEPTIN9-DT	ENSR00001013791	promoter_flanking_region
17	77304787	77304788	ENSG00000263718	SEPTIN9-DT	ENSR00001013792	CTCF_binding_site
17	77304968	77304969	ENSG00000263718	SEPTIN9-DT	ENSR00001013792	CTCF_binding_site
17	77307096	77307165	ENSG00000263718	SEPTIN9-DT	ENSR00001013792	CTCF_binding_site
17	77309065	77309066	ENSG00000263718	SEPTIN9-DT	ENSR00000565036	promoter
17	77310271	77310313	ENSG00000263718	SEPTIN9-DT	ENSR00000565036	promoter
17	77310541	77310620	ENSG00000263718	SEPTIN9-DT	ENSR00000565036	promoter
17	77312099	77312100	ENSG00000263718	SEPTIN9-DT	ENSR00000565036	promoter
17	77312210	77312211	ENSG00000263718	SEPTIN9-DT	ENSR00000565036	promoter
17	77312265	77312266	ENSG00000263718	SEPTIN9-DT	ENSR00000565036	promoter
17	77313286	77313287	ENSG00000263718	SEPTIN9-DT	ENSR00000565035	promoter
17	77315538	77315588	ENSG00000263718	SEPTIN9-DT	ENSR00000565035	promoter
17	77316298	77316346	ENSG00000263718	SEPTIN9-DT	ENSR00000565035	promoter
17	77316519	77316520	ENSG00000263718	SEPTIN9-DT	ENSR00000565035	promoter
17	77317879	77317880	ENSG00000263718	SEPTIN9-DT	ENSR00000565039	CTCF_binding_site
17	77319382	77319422	ENSG00000263718	SEPTIN9-DT	ENSR00000565032	promoter
17	77319542	77319543	ENSG00000263718	SEPTIN9-DT	ENSR00000565032	promoter
17	77319603	77319623	ENSG00000263718	SEPTIN9-DT	ENSR00000565032	promoter
17	77319871	77320021	ENSG00000263718	SEPTIN9-DT	ENSR00000565032	promoter
17	77320250	77320321	ENSG00000263718	SEPTIN9-DT	ENSR00000565032	promoter
17	77322923	77322943	ENSG00000263718	SEPTIN9-DT	ENSR00000565032	promoter
17	77323125	77323178	ENSG00000263718	SEPTIN9-DT	ENSR00000565032	promoter
17	77323266	77323267	ENSG00000263718	SEPTIN9-DT	ENSR00000565032	promoter
17	77323491	77323492	ENSG00000263718	SEPTIN9-DT	ENSR00000565032	promoter
17	77323544	77323558	ENSG00000263718	SEPTIN9-DT	ENSR00000565032	promoter
17	77323758	77323809	ENSG00000263718	SEPTIN9-DT	ENSR00000565032	promoter
17	77323976	77323985	ENSG00000263718	SEPTIN9-DT	ENSR00000565032	promoter
17	77325384	77325446	ENSG00000263718	SEPTIN9-DT	ENSR00000565040, ENSR00000565033	CTCF_binding_site, promoter
17	77325504	77325628	ENSG00000263718	SEPTIN9-DT	ENSR00000565033	promoter
17	77325940	77325991	ENSG00000263718	SEPTIN9-DT	ENSR00000565033	promoter
17	77326498	77326566	ENSG00000263718	SEPTIN9-DT	ENSR00000565033	promoter
17	77326856	77326871	ENSG00000263718	SEPTIN9-DT	ENSR00001013793	CTCF_binding_site
17	77327222	77327223	ENSG00000263718	SEPTIN9-DT	ENSR00001013793	CTCF_binding_site
17	77330263	77330264	ENSG00000266998		ENSR00000565041	CTCF_binding_site
17	77341808	77341926	ENSG00000266998		ENSR00001215208	promoter_flanking_region
17	77348488	77348489	ENSG00000266998		ENSR00001013797	CTCF_binding_site
17	77348579	77348580	ENSG00000266998		ENSR00001013797	CTCF_binding_site
17	77351499	77351500	ENSG00000266998		ENSR00001013797	CTCF_binding_site
17	77351924	77351925	ENSG00000266998		ENSR00001013797	CTCF_binding_site
17	77352008	77352009	ENSG00000266998		ENSR00001013797	CTCF_binding_site
17	77352224	77352225	ENSG00000266998		ENSR00001013797	CTCF_binding_site
17	77354588	77354593	ENSG00000266998		ENSR00000565043	CTCF_binding_site
17	77354796	77354885	ENSG00000266998		ENSR00000565043	CTCF_binding_site
17	77355842	77355875	ENSG00000266998		ENSR00000565043	CTCF_binding_site
17	77356096	77356097	ENSG00000266998		ENSR00000565043	CTCF_binding_site
17	77360754	77360848	ENSG00000266998		ENSR00000565046	enhancer
17	77361833	77361834	ENSG00000266998		ENSR00001013798	CTCF_binding_site
17	77361911	77361928	ENSG00000266998		ENSR00001013798	CTCF_binding_site
17	77366799	77366809	ENSG00000266998		ENSR00000565047	CTCF_binding_site
17	77367075	77367076	ENSG00000266998		ENSR00000565047	CTCF_binding_site
17	77367684	77367773	ENSG00000266998		ENSR00000565047	CTCF_binding_site
17	77369307	77369308	ENSG00000266998		ENSR00001215209	open_chromatin_region
17	77369359	77369360	ENSG00000266998		ENSR00000565049	CTCF_binding_site
17	77370554	77370577	ENSG00000266998		ENSR00000565049	CTCF_binding_site
17	77371693	77371694	ENSG00000266998		ENSR00000565053	promoter
17	77371748	77371764	ENSG00000266998		ENSR00000565053	promoter
17	77372034	77372067	ENSG00000266998		ENSR00000565053	promoter
17	77372708	77372879	ENSG00000266998		ENSR00000565053	promoter
17	77372969	77373324	ENSG00000266998		ENSR00000565053	promoter
17	77373377	77373481	ENSG00000266998		ENSR00000565053	promoter
17	77373684	77373738	ENSG00000266998		ENSR00000565053	promoter
17	77373935	77374020	ENSG00000266998		ENSR00000565053	promoter
17	77374072	77374141	ENSG00000266998		ENSR00000565053	promoter
17	77374365	77374537	ENSG00000266998		ENSR00000565053, ENSR00000565050	promoter, CTCF_binding_site
17	77376297	77376342	ENSG00000266998		ENSR00000565053	promoter
17	77376742	77376772	ENSG00000266998		ENSR00000565053	promoter
17	77376958	77376988	ENSG00000266998		ENSR00000565053	promoter
17	77378903	77378975	ENSG00000266998		ENSR00000565059	CTCF_binding_site
17	77379191	77379192	ENSG00000266998		ENSR00000565059	CTCF_binding_site
17	77379329	77379364	ENSG00000266998		ENSR00000565059	CTCF_binding_site
17	77379503	77379504	ENSG00000266998		ENSR00000565059	CTCF_binding_site
17	77379697	77379708	ENSG00000266998		ENSR00000565059	CTCF_binding_site
17	77379777	77379799	ENSG00000266998		ENSR00000565059	CTCF_binding_site
17	77380226	77380227	ENSG00000266998		ENSR00000565078	promoter
17	77383777	77383845	ENSG00000287257		ENSR00000565073	promoter
17	77384074	77384143	ENSG00000287257		ENSR00000565073	promoter
17	77384459	77384460	ENSG00000287257		ENSR00000565073	promoter
17	77384578	77384579	ENSG00000287257		ENSR00000565073	promoter
17	77385949	77385996	ENSG00000287257		ENSR00001013803	CTCF_binding_site
17	77386075	77386098	ENSG00000287257		ENSR00001013803	CTCF_binding_site
17	77388239	77388290	ENSG00000287257		ENSR00000565052	promoter
17	77388341	77388351	ENSG00000287257		ENSR00000565052	promoter
17	77388549	77388552	ENSG00000287257		ENSR00000565052	promoter
17	77389004	77389005	ENSG00000287257		ENSR00000565051	promoter
17	77389062	77389188	ENSG00000287257		ENSR00000565051	promoter
17	77389863	77389864	ENSG00000287257		ENSR00000565051, ENSR00000565063	promoter, CTCF_binding_site
17	77389957	77390061	ENSG00000287257		ENSR00000565051, ENSR00000565063	promoter, CTCF_binding_site
17	77390239	77390315	ENSG00000287257		ENSR00000565051	promoter
17	77390512	77390538	ENSG00000287257		ENSR00000565051	promoter
17	77390730	77390755	ENSG00000287257		ENSR00000565051	promoter
17	77390999	77391050	ENSG00000287257		ENSR00000565051	promoter
17	77391204	77391205	ENSG00000287257		ENSR00000565051	promoter
17	77395265	77395294	ENSG00000264060	MIR4316	ENSR00000098730	promoter
17	77395352	77395422	ENSG00000264060	MIR4316	ENSR00000098730	promoter
17	77395642	77395700	ENSG00000264060	MIR4316	ENSR00000098730	promoter
17	77395855	77395856	ENSG00000264060	MIR4316	ENSR00000098730	promoter
17	77396334	77396335	ENSG00000264060	MIR4316	ENSR00000098730	promoter
17	77396492	77396493	ENSG00000264060	MIR4316	ENSR00000098730	promoter
17	77398359	77398398	ENSG00000264060	MIR4316	ENSR00000565077	promoter
17	77399018	77399051	ENSG00000264060	MIR4316	ENSR00000565077	promoter
17	77399114	77399125	ENSG00000264060	MIR4316	ENSR00000565077	promoter
17	77399363	77399368	ENSG00000264060	MIR4316	ENSR00000565077	promoter
17	77400079	77400080	ENSG00000264060	MIR4316	ENSR00000565077	promoter
17	77400302	77400331	ENSG00000264060	MIR4316	ENSR00000565077	promoter
17	77401210	77401274	ENSG00000264060	MIR4316	ENSR00000565066	CTCF_binding_site
17	77401444	77401447	ENSG00000264060	MIR4316	ENSR00000565066	CTCF_binding_site
17	77401680	77401681	ENSG00000264060	MIR4316	ENSR00000565066	CTCF_binding_site
17	77401911	77401965	ENSG00000264060	MIR4316	ENSR00000565066	CTCF_binding_site
17	77402081	77402140	ENSG00000264060	MIR4316	ENSR00000565066	CTCF_binding_site
17	77402245	77402445	ENSG00000264060	MIR4316	ENSR00000565066	CTCF_binding_site
17	77402501	77402502	ENSG00000264060	MIR4316	ENSR00000565066	CTCF_binding_site
17	77402710	77402718	ENSG00000264060	MIR4316	ENSR00000565066	CTCF_binding_site
17	77404801	77404809	ENSG00000264060	MIR4316	ENSR00000565076	promoter
17	77404987	77404988	ENSG00000264060	MIR4316	ENSR00000565076	promoter
17	77405256	77405257	ENSG00000264060	MIR4316	ENSR00000565076, ENSR00001013804	promoter, CTCF_binding_site
17	77405436	77405468	ENSG00000264060	MIR4316	ENSR00000565076	promoter
17	77409092	77409103	ENSG00000264060	MIR4316	ENSR00000565074	promoter
17	77409298	77409342	ENSG00000264060	MIR4316	ENSR00000565074	promoter
17	77409400	77409497	ENSG00000264060	MIR4316	ENSR00000565074	promoter
17	77409641	77409809	ENSG00000264060	MIR4316	ENSR00000565074	promoter
17	77409992	77409993	ENSG00000264060	MIR4316	ENSR00000565074	promoter
17	77410518	77410519	ENSG00000264060	MIR4316	ENSR00000565074	promoter
17	77410575	77410576	ENSG00000264060	MIR4316	ENSR00000565074	promoter
17	77415206	77415216	ENSG00000264060	MIR4316	ENSR00001215210	enhancer
17	77415283	77415333	ENSG00000264060	MIR4316	ENSR00001215210	enhancer
17	77415686	77415693	ENSG00000264060	MIR4316	ENSR00001215210	enhancer
17	77415750	77415768	ENSG00000264060	MIR4316	ENSR00001215210	enhancer
17	77415860	77415861	ENSG00000264060	MIR4316	ENSR00001215210	enhancer
17	77416372	77416450	ENSG00000264060	MIR4316	ENSR00001215210	enhancer
17	77416522	77416523	ENSG00000264060	MIR4316	ENSR00001215210	enhancer
17	77416575	77416656	ENSG00000264060	MIR4316	ENSR00001013806	CTCF_binding_site
17	77417681	77417682	ENSG00000264060	MIR4316	ENSR00001013806	CTCF_binding_site
17	77418487	77418490	ENSG00000264060	MIR4316	ENSR00001013806	CTCF_binding_site
17	77418822	77418841	ENSG00000200651	Y_RNA	ENSR00001013806	CTCF_binding_site
17	77419350	77419414	ENSG00000200651	Y_RNA	ENSR00001013806	CTCF_binding_site
17	77419473	77419474	ENSG00000200651	Y_RNA	ENSR00001013806	CTCF_binding_site
17	77419638	77419701	ENSG00000200651	Y_RNA	ENSR00001013806	CTCF_binding_site
17	77422631	77422680	ENSG00000200651	Y_RNA	ENSR00000565092	promoter
17	77423422	77423466	ENSG00000200651	Y_RNA	ENSR00001013801	promoter
17	77423603	77423628	ENSG00000200651	Y_RNA	ENSR00001013801	promoter
17	77424884	77424885	ENSG00000200651	Y_RNA	ENSR00000565068	promoter
17	77425075	77425127	ENSG00000200651	Y_RNA	ENSR00000565068	promoter
17	77425205	77425287	ENSG00000200651	Y_RNA	ENSR00000565068, ENSR00000565081	promoter, CTCF_binding_site
17	77425371	77425372	ENSG00000200651	Y_RNA	ENSR00000565068, ENSR00000565081	promoter, CTCF_binding_site
17	77426366	77426375	ENSG00000200651	Y_RNA	ENSR00000565093	promoter
17	77426504	77426505	ENSG00000200651	Y_RNA	ENSR00000565093	promoter
17	77427485	77427486	ENSG00000200651	Y_RNA	ENSR00000565093	promoter
17	77427594	77427643	ENSG00000200651	Y_RNA	ENSR00000565082	CTCF_binding_site
17	77428113	77428114	ENSG00000200651	Y_RNA	ENSR00000565082	CTCF_binding_site
17	77429042	77429043	ENSG00000200651	Y_RNA	ENSR00000565082	CTCF_binding_site
17	77429098	77429099	ENSG00000200651	Y_RNA	ENSR00000565082	CTCF_binding_site
17	77433429	77433430	ENSG00000200651	Y_RNA	ENSR00001215211	promoter
17	77433517	77433579	ENSG00000200651	Y_RNA	ENSR00001215211	promoter
17	77434941	77434942	ENSG00000200651	Y_RNA	ENSR00001215211	promoter
17	77436685	77436720	ENSG00000200651	Y_RNA	ENSR00001215211	promoter
17	77437986	77438036	ENSG00000200651	Y_RNA	ENSR00001215211	promoter
17	77439513	77439514	ENSG00000200651	Y_RNA	ENSR00001215212	promoter
17	77441347	77441348	ENSG00000200651	Y_RNA	ENSR00000565055	promoter
17	77442260	77442323	ENSG00000200651	Y_RNA	ENSR00000565055	promoter
17	77442601	77442702	ENSG00000279801		ENSR00000565055	promoter
17	77448348	77448349	ENSG00000279801		ENSR00000565091	promoter
17	77448432	77448441	ENSG00000279801		ENSR00000565091	promoter
17	77450055	77450104	ENSG00000279801		ENSR00000565091	promoter
17	77450215	77450250	ENSG00000279801		ENSR00000565091	promoter
17	77451276	77451284	ENSG00000279801		ENSR00000565091	promoter
17	77451451	77451515	ENSG00000279801		ENSR00000565091	promoter
17	77451590	77451713	ENSG00000279801		ENSR00000565091	promoter
17	77451863	77451864	ENSG00000279801		ENSR00000565091	promoter
17	77451938	77452072	ENSG00000279801		ENSR00000565091	promoter
17	77452311	77452345	ENSG00000279801		ENSR00000565091	promoter
17	77452600	77452601	ENSG00000279801		ENSR00000565091	promoter
17	77452775	77452776	ENSG00000279801		ENSR00000565091	promoter
17	77453331	77453332	ENSG00000279801		ENSR00000565091	promoter
17	77453473	77453498	ENSG00000279801		ENSR00000565091	promoter
17	77453651	77453652	ENSG00000279801		ENSR00000565091	promoter
17	77453974	77453975	ENSG00000279801		ENSR00000565091	promoter
17	77454131	77454173	ENSG00000279801		ENSR00000565091	promoter
17	77454316	77454351	ENSG00000279801		ENSR00000565091	promoter
17	77454422	77454423	ENSG00000279801		ENSR00000565091	promoter
17	77454733	77454765	ENSG00000279801		ENSR00000565091	promoter
17	77454906	77454921	ENSG00000279801		ENSR00000565091	promoter
17	77455018	77455019	ENSG00000279801		ENSR00000565091	promoter
17	77455327	77455343	ENSG00000279801		ENSR00000565091	promoter
17	77456007	77456024	ENSG00000267263		ENSR00000565091	promoter
17	77456080	77456103	ENSG00000267263		ENSR00000565091	promoter
17	77456172	77456173	ENSG00000267263		ENSR00000565091	promoter
17	77456708	77456709	ENSG00000267263		ENSR00000565091	promoter
17	77456768	77456769	ENSG00000267263		ENSR00000565091	promoter
17	77457150	77457182	ENSG00000267263		ENSR00000565091	promoter
17	77457474	77457499	ENSG00000267263		ENSR00000565091	promoter
17	77457728	77457746	ENSG00000267263		ENSR00000565091	promoter
17	77458295	77458296	ENSG00000267263		ENSR00000565091	promoter
17	77458370	77458374	ENSG00000267263		ENSR00000565091	promoter
17	77458456	77458457	ENSG00000267263		ENSR00000565091	promoter
17	77460795	77460796	ENSG00000267263		ENSR00000565091	promoter
17	77462517	77462518	ENSG00000267263		ENSR00000565091	promoter
17	77462776	77462787	ENSG00000267263		ENSR00000565091	promoter
17	77463703	77463744	ENSG00000267263		ENSR00000565091	promoter
17	77464725	77464726	ENSG00000267263		ENSR00000565087	promoter
17	77464806	77464807	ENSG00000267263		ENSR00000565087	promoter
17	77464884	77464930	ENSG00000267263		ENSR00000565087	promoter
17	77465611	77465640	ENSG00000267263		ENSR00000565087	promoter
17	77466302	77466303	ENSG00000267263		ENSR00000565087	promoter
17	77466398	77466399	ENSG00000267263		ENSR00000565087	promoter
17	77466920	77466921	ENSG00000267263		ENSR00000565087	promoter
17	77467050	77467078	ENSG00000267263		ENSR00000565087	promoter
17	77467537	77467626	ENSG00000267263		ENSR00000565087	promoter
17	77467690	77467829	ENSG00000267263		ENSR00000565087	promoter
17	77468081	77468093	ENSG00000267263		ENSR00000565096	CTCF_binding_site
17	77472394	77472418	ENSG00000267016		ENSR00000098745	promoter
17	77472621	77472622	ENSG00000267016		ENSR00000098745	promoter
17	77475121	77475164	ENSG00000267016		ENSR00000565088	promoter
17	77475649	77475844	ENSG00000267016		ENSR00000565088	promoter
17	77477585	77477586	ENSG00000267016		ENSR00000565090	promoter
17	77477767	77477768	ENSG00000267016		ENSR00000565090	promoter
17	77478532	77478573	ENSG00000267016		ENSR00000565090	promoter
17	77478635	77478636	ENSG00000267016		ENSR00000565090	promoter
17	77479468	77479476	ENSG00000267016		ENSR00000565100	CTCF_binding_site
17	77480614	77480771	ENSG00000267016		ENSR00000565100	CTCF_binding_site
17	77482006	77482020	ENSG00000267016		ENSR00001013809	CTCF_binding_site
17	77482153	77482335	ENSG00000267016		ENSR00001013809	CTCF_binding_site
17	77482616	77482635	ENSG00000267016		ENSR00001013809	CTCF_binding_site
17	77482781	77482782	ENSG00000267016		ENSR00001013809	CTCF_binding_site
17	77483203	77483210	ENSG00000267016		ENSR00001013809	CTCF_binding_site
17	77483468	77483469	ENSG00000267016		ENSR00001013809	CTCF_binding_site
17	77483638	77483639	ENSG00000267016		ENSR00001013809	CTCF_binding_site
17	77484012	77484013	ENSG00000267016		ENSR00001013809	CTCF_binding_site
17	77484108	77484109	ENSG00000267016		ENSR00001013809	CTCF_binding_site
17	77487065	77487074	ENSG00000267016		ENSR00000565102	CTCF_binding_site
17	77487148	77487340	ENSG00000267016		ENSR00000565102	CTCF_binding_site
17	77487402	77487432	ENSG00000267016		ENSR00000565102	CTCF_binding_site
17	77487490	77487586	ENSG00000267016		ENSR00000565102	CTCF_binding_site
17	77488000	77488001	ENSG00000267016		ENSR00001013810	promoter_flanking_region
17	77488074	77488143	ENSG00000267016		ENSR00001013810	promoter_flanking_region
17	77488202	77488296	ENSG00000267016		ENSR00001013810	promoter_flanking_region
17	77488410	77488413	ENSG00000267016		ENSR00001013810	promoter_flanking_region
17	77488568	77488592	ENSG00000267016		ENSR00001013810	promoter_flanking_region
17	77488797	77488937	ENSG00000267016		ENSR00001013810	promoter_flanking_region
17	77489204	77489210	ENSG00000267016		ENSR00001013810, ENSR00000565103	promoter_flanking_region, CTCF_binding_site
17	77489267	77489268	ENSG00000267016		ENSR00001013810, ENSR00000565103	promoter_flanking_region, CTCF_binding_site
17	77489319	77489404	ENSG00000267016		ENSR00001013810, ENSR00000565103	promoter_flanking_region, CTCF_binding_site
17	77492876	77492877	ENSG00000267016		ENSR00001215214	promoter_flanking_region
17	77492942	77492943	ENSG00000267016		ENSR00001215214	promoter_flanking_region
17	77493072	77493092	ENSG00000267016		ENSR00001215214	promoter_flanking_region
17	77493152	77493170	ENSG00000267016		ENSR00001215214	promoter_flanking_region
17	77494892	77494893	ENSG00000267665		ENSR00001013813, ENSR00000565107	promoter_flanking_region, CTCF_binding_site
17	77495081	77495143	ENSG00000267665		ENSR00001013813, ENSR00000565107	promoter_flanking_region, CTCF_binding_site
17	77495625	77495626	ENSG00000267665		ENSR00001013813, ENSR00000565107	promoter_flanking_region, CTCF_binding_site
17	77495677	77495685	ENSG00000267665		ENSR00001013813, ENSR00000565107	promoter_flanking_region, CTCF_binding_site
17	77495742	77495758	ENSG00000267665		ENSR00001013813, ENSR00000565107	promoter_flanking_region, CTCF_binding_site
17	77497699	77497718	ENSG00000267665		ENSR00001013813, ENSR00000565107	promoter_flanking_region, CTCF_binding_site
17	77497930	77497960	ENSG00000267665		ENSR00001013813, ENSR00000565107	promoter_flanking_region, CTCF_binding_site
17	77498660	77498661	ENSG00000267665		ENSR00000565108	CTCF_binding_site
17	77499381	77499421	ENSG00000267665		ENSR00000565108	CTCF_binding_site
17	77499569	77499616	ENSG00000267665		ENSR00000565108	CTCF_binding_site
17	77499934	77499973	ENSG00000267665		ENSR00000565108	CTCF_binding_site
17	77500857	77500899	ENSG00000267665		ENSR00000565108	CTCF_binding_site
17	77503547	77503548	ENSG00000267665		ENSR00000565111	enhancer
17	77504391	77504411	ENSG00000267665		ENSR00000565111	enhancer
17	77506438	77506447	ENSG00000267665		ENSR00000565112	CTCF_binding_site
17	77506610	77506643	ENSG00000267665		ENSR00000565112	CTCF_binding_site
17	77506699	77506836	ENSG00000267665		ENSR00000565112	CTCF_binding_site
17	77520864	77520901	ENSG00000267665		ENSR00000565116	CTCF_binding_site
17	77521107	77521147	ENSG00000267665		ENSR00000565116	CTCF_binding_site
17	77521266	77521318	ENSG00000267665		ENSR00000565116	CTCF_binding_site
17	77521855	77521955	ENSG00000267665		ENSR00000565116	CTCF_binding_site
17	77522391	77522404	ENSG00000267665		ENSR00000565116	CTCF_binding_site
17	77525177	77525197	ENSG00000267665		ENSR00001215217	promoter
17	77526216	77526463	ENSG00000267665		ENSR00001215217	promoter
17	77527176	77527220	ENSG00000267665		ENSR00001215217	promoter
17	77527607	77527608	ENSG00000267665		ENSR00000565121	CTCF_binding_site
17	77528651	77528690	ENSG00000267665		ENSR00000565119	promoter
17	77528786	77528814	ENSG00000267665		ENSR00000565119	promoter
17	77528952	77529059	ENSG00000267665		ENSR00000565119	promoter
17	77529184	77529187	ENSG00000267665		ENSR00000565119	promoter
17	77529279	77529297	ENSG00000267665		ENSR00000565119	promoter
17	77529355	77529356	ENSG00000267665		ENSR00000565119	promoter
17	77529408	77529455	ENSG00000267665		ENSR00000565119	promoter
17	77530112	77530129	ENSG00000267665		ENSR00000565119	promoter
17	77530313	77530378	ENSG00000267665		ENSR00000565119	promoter
17	77535413	77535415	ENSG00000267506		ENSR00000565124	promoter_flanking_region
17	77537912	77537956	ENSG00000267506		ENSR00000565124	promoter_flanking_region
17	77541502	77541539	ENSG00000267506		ENSR00001215218	promoter_flanking_region
17	77541771	77541815	ENSG00000267506		ENSR00001215218	promoter_flanking_region
17	77543768	77543853	ENSG00000267506		ENSR00001215218	promoter_flanking_region
17	77543943	77543944	ENSG00000267506		ENSR00001215218	promoter_flanking_region
17	77545122	77545123	ENSG00000267506		ENSR00001215218	promoter_flanking_region
17	77545377	77545398	ENSG00000267506		ENSR00001215218	promoter_flanking_region
17	77547134	77547190	ENSG00000286534		ENSR00000565126	promoter
17	77547497	77547564	ENSG00000286534		ENSR00000565126	promoter
17	77547909	77548084	ENSG00000286534		ENSR00001215219	promoter
17	77548592	77548593	ENSG00000286534		ENSR00001215219	promoter
17	77549659	77549693	ENSG00000286534		ENSR00001215219	promoter
17	77551664	77551665	ENSG00000286534		ENSR00001215219	promoter
17	77555377	77555433	ENSG00000286534		ENSR00000565129	promoter_flanking_region
17	77555591	77555592	ENSG00000286534		ENSR00000565129	promoter_flanking_region
17	77560515	77560536	ENSG00000267466		ENSR00000565131	open_chromatin_region
17	77560602	77560637	ENSG00000267466		ENSR00000565131	open_chromatin_region
17	77560978	77561046	ENSG00000267466		ENSR00000565131	open_chromatin_region
17	77563753	77563754	ENSG00000267466		ENSR00001013819	CTCF_binding_site
17	77563852	77563857	ENSG00000267466		ENSR00001013819	CTCF_binding_site
17	77565043	77565076	ENSG00000267466		ENSR00001013819	CTCF_binding_site
17	77565306	77565325	ENSG00000267466		ENSR00001013819	CTCF_binding_site
17	77566782	77566804	ENSG00000267466		ENSR00001013819	CTCF_binding_site
17	77571281	77571285	ENSG00000279572		ENSR00000565136	promoter
17	77571526	77571539	ENSG00000279572		ENSR00000565136	promoter
17	77571636	77571675	ENSG00000279572		ENSR00000565136	promoter
17	77572421	77572422	ENSG00000279572		ENSR00000565137	CTCF_binding_site
17	77579152	77579201	ENSG00000279572		ENSR00000098764	promoter_flanking_region
17	77579253	77579254	ENSG00000279572		ENSR00000098764	promoter_flanking_region
17	77583416	77583457	ENSG00000285535		ENSR00000098764	promoter_flanking_region
17	77584804	77584828	ENSG00000285535		ENSR00000098764	promoter_flanking_region
17	77590624	77590664	ENSG00000285535		ENSR00001215220	promoter_flanking_region
17	77591367	77591478	ENSG00000285535		ENSR00001215220	promoter_flanking_region
17	77593736	77593774	ENSG00000285535		ENSR00001215221	promoter_flanking_region
17	77593826	77593827	ENSG00000285535		ENSR00001215221	promoter_flanking_region
17	77602963	77602964	ENSG00000285535		ENSR00001215223	promoter_flanking_region
17	77603161	77603188	ENSG00000285535		ENSR00001215223	promoter_flanking_region
17	77611973	77611979	ENSG00000285535		ENSR00001215224	enhancer
17	77617103	77617104	ENSG00000285535		ENSR00000565149	promoter_flanking_region
17	77617164	77617218	ENSG00000285535		ENSR00000565149	promoter_flanking_region
17	77617291	77617351	ENSG00000285535		ENSR00000565149	promoter_flanking_region
17	77625105	77625285	ENSG00000285535		ENSR00001215227	open_chromatin_region
17	77631442	77631468	ENSG00000285535		ENSR00000565153	CTCF_binding_site
17	77635531	77635532	ENSG00000285535		ENSR00001013823	open_chromatin_region
17	77645009	77645010	ENSG00000285535		ENSR00001013825, ENSR00000565158	promoter_flanking_region, CTCF_binding_site
17	77645213	77645241	ENSG00000285535		ENSR00001013825, ENSR00000565158	promoter_flanking_region, CTCF_binding_site
17	77645611	77645621	ENSG00000285535		ENSR00001013825	promoter_flanking_region
17	77655041	77655042	ENSG00000285535		ENSR00000565164	promoter_flanking_region
17	77656154	77656160	ENSG00000285535		ENSR00000565164	promoter_flanking_region
17	77656231	77656257	ENSG00000285535		ENSR00000565165	open_chromatin_region
17	77656954	77656980	ENSG00000285535		ENSR00000565165	open_chromatin_region
17	77660837	77660838	ENSG00000267790	LINC01987	ENSR00000565167	open_chromatin_region
17	77664226	77664247	ENSG00000267790	LINC01987	ENSR00000565167	open_chromatin_region
17	77664313	77664314	ENSG00000267790	LINC01987	ENSR00000565167	open_chromatin_region
17	77666278	77666279	ENSG00000267790	LINC01987	ENSR00001013829	open_chromatin_region
17	77675572	77675601	ENSG00000267790	LINC01987	ENSR00001013830	promoter_flanking_region
17	77676341	77676439	ENSG00000267790	LINC01987	ENSR00001013830	promoter_flanking_region
17	77676547	77676548	ENSG00000267790	LINC01987	ENSR00001013830	promoter_flanking_region
17	77677806	77677807	ENSG00000267790	LINC01987	ENSR00001013830	promoter_flanking_region
17	77677894	77677963	ENSG00000267790	LINC01987	ENSR00001013830	promoter_flanking_region
17	77681371	77681393	ENSG00000267790	LINC01987	ENSR00001215230	enhancer
17	77682464	77682465	ENSG00000267790	LINC01987	ENSR00001215230	enhancer
17	77682655	77682710	ENSG00000267790	LINC01987	ENSR00001215230	enhancer
17	77684206	77684207	ENSG00000267790	LINC01987	ENSR00000565176	promoter_flanking_region
17	77691878	77691879	ENSG00000267790	LINC01987	ENSR00000565178	CTCF_binding_site
17	77691955	77692009	ENSG00000267790	LINC01987	ENSR00000565178	CTCF_binding_site
17	77695203	77695204	ENSG00000267790	LINC01987	ENSR00000565178	CTCF_binding_site
17	77695287	77695339	ENSG00000267790	LINC01987	ENSR00000565178	CTCF_binding_site
17	77695664	77695672	ENSG00000267790	LINC01987	ENSR00001013833	open_chromatin_region
17	77695887	77695932	ENSG00000267790	LINC01987	ENSR00001013833	open_chromatin_region
17	77696396	77696490	ENSG00000267790	LINC01987	ENSR00001013833	open_chromatin_region
17	77697047	77697048	ENSG00000267790	LINC01987	ENSR00001013833	open_chromatin_region
17	77697128	77697136	ENSG00000267790	LINC01987	ENSR00001013833	open_chromatin_region
17	77697897	77697898	ENSG00000267790	LINC01987	ENSR00001013833	open_chromatin_region
17	77699268	77699297	ENSG00000267790	LINC01987	ENSR00001013833	open_chromatin_region
17	77699411	77699414	ENSG00000267790	LINC01987	ENSR00001013833	open_chromatin_region
17	77700641	77700673	ENSG00000267790	LINC01987	ENSR00001215231	open_chromatin_region
17	77707056	77707088	ENSG00000267790	LINC01987	ENSR00000565186	promoter_flanking_region
17	77708719	77708720	ENSG00000267790	LINC01987	ENSR00000565186	promoter_flanking_region
17	77723003	77723076	ENSG00000267790	LINC01987	ENSR00001215232	promoter_flanking_region
17	77723144	77723145	ENSG00000267790	LINC01987	ENSR00001215232	promoter_flanking_region
17	77723667	77723681	ENSG00000267790	LINC01987	ENSR00001215232	promoter_flanking_region
17	77734839	77734850	ENSG00000267790	LINC01987	ENSR00000565195	CTCF_binding_site
17	77735278	77735290	ENSG00000267790	LINC01987	ENSR00000565195	CTCF_binding_site
17	77736898	77736899	ENSG00000267790	LINC01987	ENSR00000565195	CTCF_binding_site
17	77740381	77740412	ENSG00000267790	LINC01987	ENSR00000284586	CTCF_binding_site
17	77744514	77744583	ENSG00000267790	LINC01987	ENSR00001013843	promoter_flanking_region
17	77744766	77744767	ENSG00000267790	LINC01987	ENSR00001013843	promoter_flanking_region
17	77755740	77755741	ENSG00000267790	LINC01987	ENSR00001215233	promoter_flanking_region
17	77756717	77756718	ENSG00000267790	LINC01987	ENSR00001215233	promoter_flanking_region
17	77763114	77763133	ENSG00000267790	LINC01987	ENSR00000565205	enhancer
17	77766294	77766320	ENSG00000267790	LINC01987	ENSR00000565206	CTCF_binding_site
17	77767874	77767953	ENSG00000267790	LINC01987	ENSR00001215234	promoter_flanking_region
17	77771258	77771394	ENSG00000267790	LINC01987	ENSR00001215235	enhancer
17	77771448	77771449	ENSG00000267790	LINC01987	ENSR00001215235	enhancer
17	77771509	77771523	ENSG00000267790	LINC01987	ENSR00001215235	enhancer
17	77771591	77771592	ENSG00000267790	LINC01987	ENSR00001215235	enhancer
17	77779080	77779081	ENSG00000267790	LINC01987	ENSR00000565215	promoter_flanking_region
17	77779358	77779359	ENSG00000267790	LINC01987	ENSR00000565215	promoter_flanking_region
17	77779799	77779834	ENSG00000267790	LINC01987	ENSR00000565215	promoter_flanking_region
17	77779991	77780017	ENSG00000267790	LINC01987	ENSR00000565215	promoter_flanking_region
17	77781838	77781864	ENSG00000267790	LINC01987	ENSR00000565215	promoter_flanking_region
17	77790647	77790648	ENSG00000267790	LINC01987	ENSR00001013853	promoter_flanking_region
17	77791184	77791240	ENSG00000267790	LINC01987	ENSR00001013853	promoter_flanking_region
17	77791304	77791327	ENSG00000267790	LINC01987	ENSR00001013853	promoter_flanking_region
17	77792906	77792921	ENSG00000267790	LINC01987	ENSR00001013854	promoter_flanking_region
17	77793122	77793257	ENSG00000267790	LINC01987	ENSR00001013854	promoter_flanking_region
17	77793311	77793460	ENSG00000267790	LINC01987	ENSR00001013854	promoter_flanking_region
17	77793515	77793600	ENSG00000267790	LINC01987	ENSR00001013854	promoter_flanking_region
17	77793734	77793738	ENSG00000267790	LINC01987	ENSR00001013854	promoter_flanking_region
17	77793940	77793941	ENSG00000267790	LINC01987	ENSR00001013854	promoter_flanking_region
17	77794009	77794010	ENSG00000267790	LINC01987	ENSR00001013854	promoter_flanking_region
17	77795425	77795455	ENSG00000267790	LINC01987	ENSR00001013854	promoter_flanking_region
17	77795585	77795586	ENSG00000267790	LINC01987	ENSR00001013854	promoter_flanking_region
17	77796430	77796431	ENSG00000267790	LINC01987	ENSR00001215236	open_chromatin_region
17	77797593	77797602	ENSG00000267790	LINC01987	ENSR00001215237	promoter_flanking_region
17	77797769	77797770	ENSG00000267790	LINC01987	ENSR00001215237	promoter_flanking_region
17	77799149	77799291	ENSG00000267790	LINC01987	ENSR00001215237	promoter_flanking_region
17	77799361	77799398	ENSG00000267790	LINC01987	ENSR00001215237	promoter_flanking_region
17	77804308	77804334	ENSG00000267790	LINC01987	ENSR00001215239	promoter_flanking_region
17	77804567	77804608	ENSG00000267790	LINC01987	ENSR00001215239	promoter_flanking_region
17	77811828	77811837	ENSG00000204283	LINC01973	ENSR00000565227	promoter_flanking_region
17	77816217	77816307	ENSG00000204283	LINC01973	ENSR00000565229, ENSR00001215240	CTCF_binding_site, enhancer
17	77819151	77819164	ENSG00000204283	LINC01973	ENSR00000565230	enhancer
17	77822402	77822406	ENSG00000204283	LINC01973	ENSR00001215241	enhancer
17	77822593	77822606	ENSG00000204283	LINC01973	ENSR00001215241	enhancer
17	77822657	77822658	ENSG00000204283	LINC01973	ENSR00001215241	enhancer
17	77823359	77823374	ENSG00000204283	LINC01973	ENSR00001215241	enhancer
17	77823563	77823564	ENSG00000204283	LINC01973	ENSR00001215241	enhancer
17	77824402	77824475	ENSG00000204283	LINC01973	ENSR00000565235	promoter_flanking_region
17	77830590	77830614	ENSG00000204283	LINC01973	ENSR00000565235	promoter_flanking_region
17	77831116	77831123	ENSG00000204283	LINC01973	ENSR00000565235	promoter_flanking_region
17	77831298	77831299	ENSG00000204283	LINC01973	ENSR00000565235	promoter_flanking_region
17	77831368	77831383	ENSG00000204283	LINC01973	ENSR00000565235	promoter_flanking_region
17	77831691	77831692	ENSG00000204283	LINC01973	ENSR00000565235	promoter_flanking_region
17	77844849	77844863	ENSG00000204283	LINC01973	ENSR00000565243	CTCF_binding_site
17	77844947	77844948	ENSG00000204283	LINC01973	ENSR00000565243	CTCF_binding_site
17	77845743	77845744	ENSG00000204283	LINC01973	ENSR00000565243	CTCF_binding_site
17	77845918	77845919	ENSG00000204283	LINC01973	ENSR00000565243	CTCF_binding_site
17	77846005	77846006	ENSG00000204283	LINC01973	ENSR00000565243	CTCF_binding_site
17	77847365	77847366	ENSG00000204283	LINC01973	ENSR00000565243	CTCF_binding_site
17	77847430	77847492	ENSG00000204283	LINC01973	ENSR00000565243	CTCF_binding_site
17	77849395	77849396	ENSG00000204283	LINC01973	ENSR00001215242	enhancer
17	77849510	77849511	ENSG00000204283	LINC01973	ENSR00001215242	enhancer
17	77853625	77853640	ENSG00000204283	LINC01973	ENSR00001013864	enhancer
17	77853838	77853854	ENSG00000204283	LINC01973	ENSR00001013864	enhancer
17	77856037	77856063	ENSG00000204283	LINC01973	ENSR00000565247	promoter_flanking_region
17	77862110	77862111	ENSG00000204283	LINC01973	ENSR00001013865	open_chromatin_region
17	77863986	77864105	ENSG00000204283	LINC01973	ENSR00001013866	CTCF_binding_site
17	77864414	77864458	ENSG00000204283	LINC01973	ENSR00001013866	CTCF_binding_site
17	77864782	77864783	ENSG00000204283	LINC01973	ENSR00001013866	CTCF_binding_site
17	77865491	77865499	ENSG00000204283	LINC01973	ENSR00001013866	CTCF_binding_site
17	77865574	77865590	ENSG00000204283	LINC01973	ENSR00001013866	CTCF_binding_site
17	77865898	77865929	ENSG00000204283	LINC01973	ENSR00001013866	CTCF_binding_site
17	77866208	77866224	ENSG00000204283	LINC01973	ENSR00001013866	CTCF_binding_site
17	77866453	77866486	ENSG00000204283	LINC01973	ENSR00001013866	CTCF_binding_site
17	77867091	77867124	ENSG00000204283	LINC01973	ENSR00001013866	CTCF_binding_site
17	77867686	77867687	ENSG00000204283	LINC01973	ENSR00001013866	CTCF_binding_site
17	77867824	77867840	ENSG00000204283	LINC01973	ENSR00001013866	CTCF_binding_site
17	77868593	77868615	ENSG00000204283	LINC01973	ENSR00000565257	CTCF_binding_site
17	77869623	77869624	ENSG00000204283	LINC01973	ENSR00000565257	CTCF_binding_site
17	77869689	77869767	ENSG00000204283	LINC01973	ENSR00000565257	CTCF_binding_site
17	77870143	77870170	ENSG00000204283	LINC01973	ENSR00000565254	promoter
17	77875144	77875156	ENSG00000204283	LINC01973	ENSR00000565252	promoter
17	77879880	77879881	ENSG00000204283	LINC01973	ENSR00000565249	promoter
17	77880052	77880071	ENSG00000204283	LINC01973	ENSR00000565249	promoter
17	77883393	77883508	ENSG00000204283	LINC01973	ENSR00000565249	promoter
17	77883860	77883861	ENSG00000204283	LINC01973	ENSR00000565251	promoter
17	77886586	77886587	ENSG00000204283	LINC01973	ENSR00001013867	promoter
17	77887800	77887807	ENSG00000204283	LINC01973	ENSR00001013867	promoter
17	77888607	77888611	ENSG00000204283	LINC01973	ENSR00001013867	promoter
17	77890002	77890069	ENSG00000204283	LINC01973	ENSR00000565261	CTCF_binding_site
17	77890285	77890286	ENSG00000204283	LINC01973	ENSR00000565261	CTCF_binding_site
17	77891479	77891480	ENSG00000204283	LINC01973	ENSR00001013868	promoter_flanking_region
17	77893264	77893269	ENSG00000204283	LINC01973	ENSR00001013869	promoter_flanking_region
17	77893321	77893341	ENSG00000204283	LINC01973	ENSR00001013869	promoter_flanking_region
17	77893573	77893638	ENSG00000204283	LINC01973	ENSR00001013869	promoter_flanking_region
17	77893789	77893821	ENSG00000204283	LINC01973	ENSR00001013869	promoter_flanking_region
17	77895171	77895172	ENSG00000204283	LINC01973	ENSR00001013869	promoter_flanking_region
17	77897126	77897127	ENSG00000204283	LINC01973	ENSR00000565262	promoter_flanking_region
17	77897215	77897216	ENSG00000204283	LINC01973	ENSR00000565262	promoter_flanking_region
17	77897336	77897389	ENSG00000204283	LINC01973	ENSR00000565262	promoter_flanking_region
17	77898652	77898653	ENSG00000204283	LINC01973	ENSR00000565262	promoter_flanking_region
17	77898832	77898833	ENSG00000204283	LINC01973	ENSR00000565262	promoter_flanking_region
17	77905752	77905761	ENSG00000238898	RNU1-80P	ENSR00000565263	promoter_flanking_region
17	77905981	77905998	ENSG00000238898	RNU1-80P	ENSR00000565263	promoter_flanking_region
17	77906055	77906097	ENSG00000238898	RNU1-80P	ENSR00000565263	promoter_flanking_region
17	77906437	77906445	ENSG00000238898	RNU1-80P	ENSR00000565263	promoter_flanking_region
17	77907336	77907402	ENSG00000238898	RNU1-80P	ENSR00000565263	promoter_flanking_region
17	77907569	77907570	ENSG00000238898	RNU1-80P	ENSR00000565263	promoter_flanking_region
17	77907622	77907692	ENSG00000238898	RNU1-80P	ENSR00000565263	promoter_flanking_region
17	77908048	77908049	ENSG00000238898	RNU1-80P	ENSR00000565263	promoter_flanking_region
17	77909346	77909439	ENSG00000238898	RNU1-80P	ENSR00000565263	promoter_flanking_region
17	77913296	77913390	ENSG00000238898	RNU1-80P	ENSR00001013875	promoter_flanking_region
17	77920397	77920408	ENSG00000238898	RNU1-80P	ENSR00001215245	open_chromatin_region
17	77920545	77920591	ENSG00000238898	RNU1-80P	ENSR00001215245	open_chromatin_region
17	77920969	77921010	ENSG00000238898	RNU1-80P	ENSR00000284596	CTCF_binding_site
17	77924896	77924897	ENSG00000238898	RNU1-80P	ENSR00001013879	promoter_flanking_region
17	77924964	77924967	ENSG00000238898	RNU1-80P	ENSR00001013879	promoter_flanking_region
17	77930125	77930126	ENSG00000238898	RNU1-80P	ENSR00001013880	promoter_flanking_region
17	77931438	77931490	ENSG00000238898	RNU1-80P	ENSR00001013880	promoter_flanking_region
17	77931607	77931608	ENSG00000238898	RNU1-80P	ENSR00001013880	promoter_flanking_region
17	77932053	77932100	ENSG00000238898	RNU1-80P	ENSR00001013880	promoter_flanking_region
17	77935791	77935809	ENSG00000238898	RNU1-80P	ENSR00001013881	promoter_flanking_region
17	77950025	77950026	ENSG00000078687	TNRC6C	ENSR00000565272	CTCF_binding_site
17	77953176	77953177	ENSG00000078687	TNRC6C	ENSR00001215250	open_chromatin_region
17	77953248	77953249	ENSG00000078687	TNRC6C	ENSR00001215250	open_chromatin_region
17	77957863	77957919	ENSG00000078687	TNRC6C	ENSR00000098819	promoter
17	77957976	77958658	ENSG00000078687	TNRC6C	ENSR00000098819, ENSR00000565274	promoter, CTCF_binding_site
17	77958723	77959508	ENSG00000078687	TNRC6C	ENSR00000098819, ENSR00000565274	promoter, CTCF_binding_site
17	77959566	77959637	ENSG00000078687	TNRC6C	ENSR00000098819	promoter
17	77959692	77959733	ENSG00000078687	TNRC6C	ENSR00000098819	promoter
17	77961258	77961313	ENSG00000078687	TNRC6C	ENSR00000098819	promoter
17	77968135	77968189	ENSG00000078687	TNRC6C	ENSR00000565277	CTCF_binding_site
17	77968445	77968491	ENSG00000078687	TNRC6C	ENSR00000565277	CTCF_binding_site
17	77968585	77968633	ENSG00000078687	TNRC6C	ENSR00000565277	CTCF_binding_site
17	77978445	77978446	ENSG00000078687	TNRC6C	ENSR00001215251	enhancer
17	77987734	77987783	ENSG00000279600		ENSR00000565281	promoter_flanking_region
17	77997844	77997946	ENSG00000279600		ENSR00001013889	promoter_flanking_region
17	78023787	78023788	ENSG00000279600		ENSR00000565294	promoter_flanking_region
17	78024523	78024555	ENSG00000279600		ENSR00000565294	promoter_flanking_region
17	78040912	78040942	ENSG00000238658	RNU6-625P	ENSR00000098830	promoter
17	78040994	78041001	ENSG00000238658	RNU6-625P	ENSR00000098830, ENSR00000565300	promoter, CTCF_binding_site
17	78041200	78041223	ENSG00000238658	RNU6-625P	ENSR00000098830, ENSR00000565300	promoter, CTCF_binding_site
17	78046366	78046367	ENSG00000238658	RNU6-625P	ENSR00001013900	promoter_flanking_region
17	78046457	78046470	ENSG00000238658	RNU6-625P	ENSR00001013900	promoter_flanking_region
17	78051332	78051402	ENSG00000238658	RNU6-625P	ENSR00000565304	TF_binding_site
17	78059585	78059586	ENSG00000238658	RNU6-625P	ENSR00000565307	promoter_flanking_region
17	78059721	78059722	ENSG00000238658	RNU6-625P	ENSR00000565307	promoter_flanking_region
17	78064164	78064165	ENSG00000238658	RNU6-625P	ENSR00000565307	promoter_flanking_region
17	78068654	78068686	ENSG00000267463	UBE2V2P2	ENSR00000565307	promoter_flanking_region
17	78086286	78086287	ENSG00000267463	UBE2V2P2	ENSR00000284600	CTCF_binding_site
17	78086513	78086549	ENSG00000267463	UBE2V2P2	ENSR00000284600	CTCF_binding_site
17	78093562	78093563	ENSG00000267463	UBE2V2P2	ENSR00000565311	promoter_flanking_region
17	78095498	78095499	ENSG00000267463	UBE2V2P2	ENSR00000565311	promoter_flanking_region
17	78097707	78097788	ENSG00000267463	UBE2V2P2	ENSR00000565312	promoter_flanking_region
17	78101873	78101874	ENSG00000167895	TMC8	ENSR00000565312	promoter_flanking_region
17	78102195	78102196	ENSG00000167895	TMC8	ENSR00000565312	promoter_flanking_region
17	78104904	78104938	ENSG00000167895	TMC8	ENSR00001013901	enhancer
17	78108040	78108041	ENSG00000167895	TMC8	ENSR00001215259	open_chromatin_region
17	78108113	78108114	ENSG00000167895	TMC8	ENSR00001215259	open_chromatin_region
17	78113025	78113034	ENSG00000167895	TMC8	ENSR00000565315, ENSR00000565317	CTCF_binding_site, promoter_flanking_region
17	78113276	78113309	ENSG00000167895	TMC8	ENSR00000565315, ENSR00000565317	CTCF_binding_site, promoter_flanking_region
17	78113404	78113405	ENSG00000167895	TMC8	ENSR00000565315, ENSR00000565317	CTCF_binding_site, promoter_flanking_region
17	78114157	78114178	ENSG00000167895	TMC8	ENSR00000565317	promoter_flanking_region
17	78114261	78114262	ENSG00000167895	TMC8	ENSR00000565317	promoter_flanking_region
17	78115987	78115988	ENSG00000167895	TMC8	ENSR00000565317, ENSR00001215261	promoter_flanking_region, CTCF_binding_site
17	78116040	78116049	ENSG00000167895	TMC8	ENSR00000565317	promoter_flanking_region
17	78116613	78116614	ENSG00000167895	TMC8	ENSR00000284602	CTCF_binding_site
17	78116717	78116773	ENSG00000167895	TMC8	ENSR00000284602	CTCF_binding_site
17	78116992	78116993	ENSG00000167895	TMC8	ENSR00000284602	CTCF_binding_site
17	78117351	78117426	ENSG00000167895	TMC8	ENSR00000284602	CTCF_binding_site
17	78117557	78117710	ENSG00000167895	TMC8	ENSR00000284602	CTCF_binding_site
17	78117861	78117910	ENSG00000167895	TMC8	ENSR00000284602	CTCF_binding_site
17	78119193	78119194	ENSG00000167895	TMC8	ENSR00000284602	CTCF_binding_site
17	78119257	78119258	ENSG00000167895	TMC8	ENSR00000284602	CTCF_binding_site
17	78119353	78119415	ENSG00000167895	TMC8	ENSR00000284602	CTCF_binding_site
17	78119591	78119592	ENSG00000167895	TMC8	ENSR00000284602	CTCF_binding_site
17	78120198	78120199	ENSG00000167895	TMC8	ENSR00000098839	promoter
17	78120597	78120697	ENSG00000167895	TMC8	ENSR00000098839	promoter
17	78121002	78121077	ENSG00000167895	TMC8	ENSR00000098839	promoter
17	78121217	78121218	ENSG00000167895	TMC8	ENSR00000098839	promoter
17	78122181	78122202	ENSG00000167895	TMC8	ENSR00000098839	promoter
17	78122352	78122374	ENSG00000167895	TMC8	ENSR00000098839	promoter
17	78122612	78122734	ENSG00000167895	TMC8	ENSR00000098839	promoter
17	78122791	78122792	ENSG00000167895	TMC8	ENSR00000098839	promoter
17	78124577	78124590	ENSG00000167895	TMC8	ENSR00000565327	promoter
17	78124785	78124786	ENSG00000167895	TMC8	ENSR00000565327	promoter
17	78124855	78124968	ENSG00000167895	TMC8	ENSR00000565327	promoter
17	78125318	78125366	ENSG00000167895	TMC8	ENSR00000565327	promoter
17	78125648	78125695	ENSG00000167895	TMC8	ENSR00000565327	promoter
17	78125770	78125908	ENSG00000167895	TMC8	ENSR00000565327	promoter
17	78127562	78127614	ENSG00000167895	TMC8	ENSR00000565327	promoter
17	78127666	78127861	ENSG00000167895	TMC8	ENSR00000565327	promoter
17	78128063	78128093	ENSG00000167895	TMC8	ENSR00000565327	promoter
17	78128163	78128446	ENSG00000167895	TMC8	ENSR00000565327	promoter
17	78128497	78128911	ENSG00000167895	TMC8	ENSR00000565327	promoter
17	78129127	78129161	ENSG00000167895	TMC8	ENSR00000565327	promoter
17	78130220	78130221	ENSG00000167895	TMC8	ENSR00000565327	promoter
17	78130368	78130369	ENSG00000167895	TMC8	ENSR00000565327	promoter
17	78130496	78130497	ENSG00000167895	TMC8	ENSR00000565327	promoter
17	78131136	78131137	ENSG00000141524	TMC6	ENSR00000565327	promoter
17	78131198	78131199	ENSG00000141524	TMC6	ENSR00000565327	promoter
17	78131339	78131350	ENSG00000141524	TMC6	ENSR00000565327	promoter
17	78131441	78131486	ENSG00000141524	TMC6	ENSR00000565327	promoter
17	78131560	78131679	ENSG00000141524	TMC6	ENSR00000565327	promoter
17	78131793	78132027	ENSG00000141524	TMC6	ENSR00000565327, ENSR00000565324	promoter, CTCF_binding_site
17	78132089	78132367	ENSG00000141524	TMC6	ENSR00000565327, ENSR00000565324	promoter, CTCF_binding_site
17	78132553	78132663	ENSG00000141524	TMC6	ENSR00000565327	promoter
17	78132975	78132976	ENSG00000141524	TMC6	ENSR00000565327	promoter
17	78133110	78133111	ENSG00000141524	TMC6	ENSR00000565327	promoter
17	78133187	78133188	ENSG00000141524	TMC6	ENSR00000565327	promoter
17	78133391	78133479	ENSG00000141524	TMC6	ENSR00000565327	promoter
17	78133903	78133914	ENSG00000141524	TMC6	ENSR00000565327, ENSR00001013904	promoter, CTCF_binding_site
17	78134412	78134416	ENSG00000141524	TMC6	ENSR00001013904	CTCF_binding_site
17	78135503	78135531	ENSG00000141524	TMC6	ENSR00001215263	CTCF_binding_site
17	78135972	78136011	ENSG00000141524	TMC6	ENSR00001215264	CTCF_binding_site
17	78136268	78136293	ENSG00000141524	TMC6	ENSR00001215264	CTCF_binding_site
17	78137334	78137376	ENSG00000141524	TMC6	ENSR00000284605	CTCF_binding_site
17	78137680	78137693	ENSG00000141524	TMC6	ENSR00000284605	CTCF_binding_site
17	78137779	78137899	ENSG00000141524	TMC6	ENSR00000284605	CTCF_binding_site
17	78137958	78137959	ENSG00000141524	TMC6	ENSR00000284605	CTCF_binding_site
17	78138660	78138701	ENSG00000187997	C17orf99	ENSR00000284605	CTCF_binding_site
17	78139615	78139656	ENSG00000187997	C17orf99	ENSR00001215262	promoter
17	78139710	78139719	ENSG00000187997	C17orf99	ENSR00001215262	promoter
17	78140238	78140239	ENSG00000187997	C17orf99	ENSR00001215262	promoter
17	78140408	78140409	ENSG00000187997	C17orf99	ENSR00001215262	promoter
17	78140895	78141059	ENSG00000187997	C17orf99	ENSR00001215262	promoter
17	78142264	78142275	ENSG00000187997	C17orf99	ENSR00000565326	promoter
17	78143670	78143678	ENSG00000187997	C17orf99	ENSR00000565331	CTCF_binding_site
17	78144709	78144710	ENSG00000187997	C17orf99	ENSR00000565325	promoter
17	78144913	78144958	ENSG00000187997	C17orf99	ENSR00000565325	promoter
17	78145187	78145221	ENSG00000187997	C17orf99	ENSR00000565325	promoter
17	78145272	78145273	ENSG00000187997	C17orf99	ENSR00000565325	promoter
17	78145472	78145491	ENSG00000187997	C17orf99	ENSR00000565325	promoter
17	78145542	78145546	ENSG00000187997	C17orf99	ENSR00000565325	promoter
17	78145920	78145985	ENSG00000187997	C17orf99	ENSR00000565325	promoter
17	78146084	78146132	ENSG00000187997	C17orf99	ENSR00000565325	promoter
17	78147236	78147237	ENSG00000187997	C17orf99	ENSR00000565325	promoter
17	78148796	78148797	ENSG00000187997	C17orf99	ENSR00000565332	CTCF_binding_site
17	78149045	78149098	ENSG00000187997	C17orf99	ENSR00000565332	CTCF_binding_site
17	78149192	78149225	ENSG00000187997	C17orf99	ENSR00000565332	CTCF_binding_site
17	78150692	78150693	ENSG00000187997	C17orf99	ENSR00000565332	CTCF_binding_site
17	78150830	78150889	ENSG00000187997	C17orf99	ENSR00000565332	CTCF_binding_site
17	78151037	78151038	ENSG00000267679	EIF5AP2	ENSR00000565332	CTCF_binding_site
17	78153249	78153253	ENSG00000267679	EIF5AP2	ENSR00000565332	CTCF_binding_site
17	78157524	78157565	ENSG00000267679	EIF5AP2	ENSR00001013906	promoter_flanking_region
17	78157625	78157626	ENSG00000267679	EIF5AP2	ENSR00001013906	promoter_flanking_region
17	78157737	78157746	ENSG00000267679	EIF5AP2	ENSR00001013906	promoter_flanking_region
17	78158419	78158452	ENSG00000267679	EIF5AP2	ENSR00001013906	promoter_flanking_region
17	78160396	78160428	ENSG00000267679	EIF5AP2	ENSR00001013906	promoter_flanking_region
17	78161142	78161143	ENSG00000267679	EIF5AP2	ENSR00001013906	promoter_flanking_region
17	78164442	78164443	ENSG00000108639	SYNGR2	ENSR00001013907	promoter_flanking_region
17	78165631	78165632	ENSG00000108639	SYNGR2	ENSR00001013908	enhancer
17	78166731	78166732	ENSG00000108639	SYNGR2	ENSR00000565338	CTCF_binding_site
17	78166824	78166831	ENSG00000108639	SYNGR2	ENSR00000565339	promoter
17	78166976	78167026	ENSG00000108639	SYNGR2	ENSR00000565339	promoter
17	78167470	78167484	ENSG00000108639	SYNGR2	ENSR00000565339	promoter
17	78168315	78168613	ENSG00000108639	SYNGR2	ENSR00000098853	promoter
17	78168681	78169178	ENSG00000108639	SYNGR2	ENSR00000098853	promoter
17	78171374	78171375	ENSG00000108639	SYNGR2	ENSR00001013911	CTCF_binding_site
17	78171438	78171441	ENSG00000108639	SYNGR2	ENSR00000565343	CTCF_binding_site
17	78171583	78171598	ENSG00000108639	SYNGR2	ENSR00000565343	CTCF_binding_site
17	78171780	78171805	ENSG00000108639	SYNGR2	ENSR00000565343	CTCF_binding_site
17	78172292	78172362	ENSG00000108639	SYNGR2	ENSR00001013910	promoter
17	78172470	78172484	ENSG00000108639	SYNGR2	ENSR00001013910	promoter
17	78172643	78172661	ENSG00000108639	SYNGR2	ENSR00001013910	promoter
17	78174907	78174915	ENSG00000108639	SYNGR2	ENSR00001013910, ENSR00000284606	promoter, CTCF_binding_site
17	78175018	78175134	ENSG00000108639	SYNGR2	ENSR00001013910, ENSR00000284606	promoter, CTCF_binding_site
17	78175346	78175347	ENSG00000108639	SYNGR2	ENSR00001013910, ENSR00000284606	promoter, CTCF_binding_site
17	78175567	78175607	ENSG00000108639	SYNGR2	ENSR00001013910, ENSR00000284606	promoter, CTCF_binding_site
17	78175686	78175801	ENSG00000108639	SYNGR2	ENSR00001013910, ENSR00000284606	promoter, CTCF_binding_site
17	78175854	78175855	ENSG00000108639	SYNGR2	ENSR00001013910, ENSR00000284606	promoter, CTCF_binding_site
17	78176714	78176810	ENSG00000108639	SYNGR2	ENSR00000284606	CTCF_binding_site
17	78177675	78177865	ENSG00000183077	AFMID	ENSR00001215268	promoter_flanking_region
17	78178707	78178748	ENSG00000183077	AFMID	ENSR00001013912	promoter_flanking_region
17	78178833	78178834	ENSG00000183077	AFMID	ENSR00001013912	promoter_flanking_region
17	78179479	78179493	ENSG00000183077	AFMID	ENSR00001013912	promoter_flanking_region
17	78179658	78179686	ENSG00000183077	AFMID	ENSR00001013912	promoter_flanking_region
17	78181176	78181177	ENSG00000183077	AFMID	ENSR00001013912	promoter_flanking_region
17	78181275	78181279	ENSG00000183077	AFMID	ENSR00001013912	promoter_flanking_region
17	78181438	78181495	ENSG00000183077	AFMID	ENSR00001013912	promoter_flanking_region
17	78182235	78182267	ENSG00000183077	AFMID	ENSR00001013912	promoter_flanking_region
17	78184033	78184034	ENSG00000183077	AFMID	ENSR00000098858	promoter
17	78184252	78184264	ENSG00000183077	AFMID	ENSR00000098858	promoter
17	78186773	78186776	ENSG00000167900	TK1	ENSR00000098858	promoter
17	78186907	78186925	ENSG00000167900	TK1	ENSR00000098858	promoter
17	78186997	78187181	ENSG00000167900	TK1	ENSR00000098858, ENSR00001215269	promoter, CTCF_binding_site
17	78188544	78188545	ENSG00000167900	TK1	ENSR00000098858	promoter
17	78188697	78188746	ENSG00000167900	TK1	ENSR00000098858	promoter
17	78189326	78189372	ENSG00000167900	TK1	ENSR00000098858	promoter
17	78189700	78189717	ENSG00000167900	TK1	ENSR00000565346	CTCF_binding_site
17	78189870	78189871	ENSG00000167900	TK1	ENSR00000565346	CTCF_binding_site
17	78190704	78190705	ENSG00000167900	TK1	ENSR00000565346	CTCF_binding_site
17	78190865	78190866	ENSG00000167900	TK1	ENSR00000565346	CTCF_binding_site
17	78193240	78193244	ENSG00000167900	TK1	ENSR00000565346	CTCF_binding_site
17	78200257	78200311	ENSG00000267624		ENSR00000565347	CTCF_binding_site
17	78200400	78200401	ENSG00000267624		ENSR00001013914	enhancer
17	78201791	78201792	ENSG00000267624		ENSR00001013914	enhancer
17	78202377	78202386	ENSG00000267624		ENSR00001013915	enhancer
17	78202476	78202477	ENSG00000267624		ENSR00001013915	enhancer
17	78202554	78202610	ENSG00000267624		ENSR00001013915	enhancer
17	78205153	78205154	ENSG00000267624		ENSR00001013916	promoter_flanking_region
17	78207115	78207208	ENSG00000267624		ENSR00000565349	CTCF_binding_site
17	78207344	78207345	ENSG00000267624		ENSR00000565349	CTCF_binding_site
17	78207562	78207574	ENSG00000267624		ENSR00000565349	CTCF_binding_site
17	78209384	78209417	ENSG00000267624		ENSR00001013918	enhancer
17	78210018	78210029	ENSG00000267624		ENSR00001013918	enhancer
17	78210162	78210173	ENSG00000267624		ENSR00001013918	enhancer
17	78210645	78210689	ENSG00000267624		ENSR00001013918	enhancer
17	78211843	78211844	ENSG00000267624		ENSR00001013918	enhancer
17	78212042	78212089	ENSG00000267624		ENSR00001013918	enhancer
17	78213642	78213643	ENSG00000089685	BIRC5	ENSR00000098861	promoter
17	78213848	78213870	ENSG00000089685	BIRC5	ENSR00000098861	promoter
17	78214025	78214331	ENSG00000089685	BIRC5	ENSR00000098861	promoter
17	78214409	78214483	ENSG00000089685	BIRC5	ENSR00000098861	promoter
17	78214545	78214546	ENSG00000089685	BIRC5	ENSR00000098861	promoter
17	78214608	78214631	ENSG00000089685	BIRC5	ENSR00000098861	promoter
17	78215971	78216077	ENSG00000089685	BIRC5	ENSR00000098861	promoter
17	78217687	78217749	ENSG00000089685	BIRC5	ENSR00001215270	CTCF_binding_site
17	78218356	78218419	ENSG00000089685	BIRC5	ENSR00001215270	CTCF_binding_site
17	78218666	78218704	ENSG00000089685	BIRC5	ENSR00001215270	CTCF_binding_site
17	78222533	78222558	ENSG00000204278	TMEM235	ENSR00001215271	promoter_flanking_region
17	78226725	78226726	ENSG00000204278	TMEM235	ENSR00001215272	promoter_flanking_region
17	78226946	78226995	ENSG00000204278	TMEM235	ENSR00001215272	promoter_flanking_region
17	78229133	78229211	ENSG00000204278	TMEM235	ENSR00000565359	promoter
17	78230123	78230151	ENSG00000204278	TMEM235	ENSR00000565359	promoter
17	78231224	78231342	ENSG00000204278	TMEM235	ENSR00000565359	promoter
17	78231427	78231479	ENSG00000204278	TMEM235	ENSR00000565359	promoter
17	78231557	78231612	ENSG00000204278	TMEM235	ENSR00000565359	promoter
17	78231684	78231742	ENSG00000204278	TMEM235	ENSR00000565359	promoter
17	78231865	78232263	ENSG00000204278	TMEM235	ENSR00000565359	promoter
17	78232432	78232469	ENSG00000204278	TMEM235	ENSR00000565357	promoter
17	78232545	78232634	ENSG00000204278	TMEM235	ENSR00000565357	promoter
17	78232726	78232727	ENSG00000204278	TMEM235	ENSR00000565357	promoter
17	78233446	78233614	ENSG00000204278	TMEM235	ENSR00000565356	promoter
17	78234687	78234688	ENSG00000204278	TMEM235	ENSR00000565356	promoter
17	78234819	78234820	ENSG00000204278	TMEM235	ENSR00000565356	promoter
17	78234947	78234948	ENSG00000204278	TMEM235	ENSR00000565356	promoter
17	78236031	78236098	ENSG00000204278	TMEM235	ENSR00001215273	enhancer
17	78236174	78236175	ENSG00000204278	TMEM235	ENSR00001215273	enhancer
17	78238203	78238261	ENSG00000204278	TMEM235	ENSR00000565364	promoter_flanking_region
17	78239317	78239318	ENSG00000283914		ENSR00000565364	promoter_flanking_region
17	78240104	78240112	ENSG00000283914		ENSR00000565364	promoter_flanking_region
17	78243368	78243402	ENSG00000283914		ENSR00000565367	promoter_flanking_region
17	78243669	78243695	ENSG00000283914		ENSR00000565367	promoter_flanking_region
17	78247977	78248005	ENSG00000283914		ENSR00001215274	promoter_flanking_region
17	78248488	78248506	ENSG00000283914		ENSR00001215274	promoter_flanking_region
17	78251110	78251125	ENSG00000279886		ENSR00000284607, ENSR00001013921	CTCF_binding_site, promoter
17	78251345	78251390	ENSG00000279886		ENSR00000284607, ENSR00001013921	CTCF_binding_site, promoter
17	78251716	78251804	ENSG00000279886		ENSR00000284607, ENSR00001013921	CTCF_binding_site, promoter
17	78252459	78252460	ENSG00000267676	THA1P	ENSR00001013921	promoter
17	78253923	78253969	ENSG00000267676	THA1P	ENSR00001013921	promoter
17	78254187	78254537	ENSG00000267676	THA1P	ENSR00001013921	promoter
17	78255290	78255299	ENSG00000267676	THA1P	ENSR00001013921	promoter
17	78258662	78258757	ENSG00000267676	THA1P	ENSR00000098867	promoter
17	78259266	78259267	ENSG00000267676	THA1P	ENSR00000098867, ENSR00000565375	promoter, CTCF_binding_site
17	78263352	78263493	ENSG00000267676	THA1P	ENSR00000098867	promoter
17	78266913	78266914	ENSG00000204277	LINC01993	ENSR00000565376	CTCF_binding_site
17	78268325	78268362	ENSG00000204277	LINC01993	ENSR00000565376	CTCF_binding_site
17	78268413	78268516	ENSG00000204277	LINC01993	ENSR00000565376	CTCF_binding_site
17	78268588	78268589	ENSG00000204277	LINC01993	ENSR00000565376	CTCF_binding_site
17	78269389	78269503	ENSG00000204277	LINC01993	ENSR00000565377	CTCF_binding_site
17	78269675	78269734	ENSG00000204277	LINC01993	ENSR00000565377	CTCF_binding_site
17	78269833	78269852	ENSG00000204277	LINC01993	ENSR00000565377	CTCF_binding_site
17	78270730	78270731	ENSG00000204277	LINC01993	ENSR00000565377	CTCF_binding_site
17	78276723	78276764	ENSG00000204277	LINC01993	ENSR00001215277	enhancer
17	78277124	78277163	ENSG00000204277	LINC01993	ENSR00001215278	promoter_flanking_region
17	78277560	78277577	ENSG00000204277	LINC01993	ENSR00001215278	promoter_flanking_region
17	78277782	78277860	ENSG00000204277	LINC01993	ENSR00000565383	promoter
17	78277929	78277968	ENSG00000204277	LINC01993	ENSR00000565383	promoter
17	78278217	78278244	ENSG00000204277	LINC01993	ENSR00000565383	promoter
17	78278941	78278942	ENSG00000204277	LINC01993	ENSR00000565383	promoter
17	78279033	78279048	ENSG00000204277	LINC01993	ENSR00000565383	promoter
17	78280191	78280192	ENSG00000204277	LINC01993	ENSR00000565383	promoter
17	78282140	78282213	ENSG00000204277	LINC01993	ENSR00000565383	promoter
17	78282281	78282282	ENSG00000204277	LINC01993	ENSR00000565383	promoter
17	78282413	78282422	ENSG00000204277	LINC01993	ENSR00000565383	promoter
17	78283519	78283591	ENSG00000204277	LINC01993	ENSR00000565386	CTCF_binding_site
17	78285750	78285751	ENSG00000204277	LINC01993	ENSR00000565386	CTCF_binding_site
17	78287287	78287288	ENSG00000204277	LINC01993	ENSR00000565386	CTCF_binding_site
17	78289506	78289507	ENSG00000204277	LINC01993	ENSR00000565388	CTCF_binding_site
17	78289730	78289793	ENSG00000204277	LINC01993	ENSR00000565388	CTCF_binding_site
17	78292371	78292372	ENSG00000204277	LINC01993	ENSR00001013930	promoter_flanking_region
17	78293642	78293699	ENSG00000204277	LINC01993	ENSR00001013930	promoter_flanking_region
17	78293995	78294000	ENSG00000204277	LINC01993	ENSR00001013930	promoter_flanking_region
17	78295186	78295227	ENSG00000204277	LINC01993	ENSR00001013930	promoter_flanking_region
17	78295288	78295376	ENSG00000204277	LINC01993	ENSR00001013930	promoter_flanking_region
17	78297185	78297198	ENSG00000267737		ENSR00001013931	promoter_flanking_region
17	78297406	78297415	ENSG00000267737		ENSR00001013931	promoter_flanking_region
17	78300790	78300820	ENSG00000267737		ENSR00000565393	promoter_flanking_region
17	78301042	78301113	ENSG00000267737		ENSR00000565393	promoter_flanking_region
17	78301681	78301729	ENSG00000267737		ENSR00000565393	promoter_flanking_region
17	78301837	78301873	ENSG00000267737		ENSR00000565393	promoter_flanking_region
17	78304641	78304650	ENSG00000267737		ENSR00000565396	promoter_flanking_region
17	78308141	78308142	ENSG00000267737		ENSR00000565398, ENSR00000565399	promoter_flanking_region, CTCF_binding_site
17	78308405	78308431	ENSG00000267737		ENSR00000565398	promoter_flanking_region
17	78313904	78314422	ENSG00000267737		ENSR00001215280, ENSR00001013933	promoter, CTCF_binding_site
17	78316179	78316186	ENSG00000267737		ENSR00001215280	promoter
17	78316263	78316375	ENSG00000267737		ENSR00001215280	promoter
17	78318197	78318212	ENSG00000267737		ENSR00000098879, ENSR00000565408	promoter, CTCF_binding_site
17	78318293	78318363	ENSG00000267737		ENSR00000565408	CTCF_binding_site
17	78318672	78318674	ENSG00000267737		ENSR00000565408	CTCF_binding_site
17	78320205	78320275	ENSG00000267737		ENSR00001215281	CTCF_binding_site
17	78320554	78320573	ENSG00000267737		ENSR00001215281	CTCF_binding_site
17	78320634	78320664	ENSG00000267737		ENSR00001215281	CTCF_binding_site
17	78320936	78320937	ENSG00000267737		ENSR00001215281	CTCF_binding_site
17	78321090	78321091	ENSG00000267737		ENSR00001215281	CTCF_binding_site
17	78322431	78322463	ENSG00000267737		ENSR00001215281	CTCF_binding_site
17	78324375	78324437	ENSG00000267737		ENSR00001215281	CTCF_binding_site
17	78324533	78324534	ENSG00000267737		ENSR00000098887	promoter
17	78324740	78324856	ENSG00000267737		ENSR00000098887	promoter
17	78329562	78329600	ENSG00000267737		ENSR00000098887	promoter
17	78329764	78329770	ENSG00000267737		ENSR00000565414	CTCF_binding_site
17	78330330	78330363	ENSG00000267737		ENSR00000565414	CTCF_binding_site
17	78331115	78331119	ENSG00000267737		ENSR00000565414	CTCF_binding_site
17	78331297	78331298	ENSG00000267737		ENSR00000565414	CTCF_binding_site
17	78331904	78331968	ENSG00000267737		ENSR00000565414	CTCF_binding_site
17	78332173	78332217	ENSG00000267737		ENSR00000565414	CTCF_binding_site
17	78332463	78332488	ENSG00000267737		ENSR00000565414	CTCF_binding_site
17	78337302	78337303	ENSG00000266970	SOCS3-DT	ENSR00001215282	promoter
17	78337547	78337548	ENSG00000266970	SOCS3-DT	ENSR00001215282	promoter
17	78337624	78337646	ENSG00000266970	SOCS3-DT	ENSR00001215282	promoter
17	78341505	78341506	ENSG00000266970	SOCS3-DT	ENSR00000098885	promoter
17	78341586	78341587	ENSG00000266970	SOCS3-DT	ENSR00000098885	promoter
17	78341719	78342254	ENSG00000266970	SOCS3-DT	ENSR00000098885, ENSR00000565418	promoter, CTCF_binding_site
17	78342314	78342501	ENSG00000266970	SOCS3-DT	ENSR00000098885	promoter
17	78342561	78342593	ENSG00000266970	SOCS3-DT	ENSR00000098885	promoter
17	78343833	78343834	ENSG00000266970	SOCS3-DT	ENSR00000098885	promoter
17	78343891	78343892	ENSG00000266970	SOCS3-DT	ENSR00000098885	promoter
17	78343977	78344014	ENSG00000266970	SOCS3-DT	ENSR00000098885, ENSR00001013936	promoter, CTCF_binding_site
17	78347852	78347853	ENSG00000266970	SOCS3-DT	ENSR00000565420	CTCF_binding_site
17	78349410	78349428	ENSG00000266970	SOCS3-DT	ENSR00000284609	CTCF_binding_site
17	78349615	78349616	ENSG00000266970	SOCS3-DT	ENSR00000284609	CTCF_binding_site
17	78351380	78351381	ENSG00000266970	SOCS3-DT	ENSR00000565412	promoter
17	78351581	78351582	ENSG00000266970	SOCS3-DT	ENSR00000565412	promoter
17	78351677	78351678	ENSG00000266970	SOCS3-DT	ENSR00000565412	promoter
17	78352742	78353378	ENSG00000266970	SOCS3-DT	ENSR00000565412	promoter
17	78353628	78353629	ENSG00000266970	SOCS3-DT	ENSR00000565412	promoter
17	78353685	78353693	ENSG00000266970	SOCS3-DT	ENSR00000565412	promoter
17	78358424	78358583	ENSG00000266970	SOCS3-DT	ENSR00000565412	promoter
17	78358738	78358981	ENSG00000266970	SOCS3-DT	ENSR00000565412	promoter
17	78359034	78359662	ENSG00000184557, ENSG00000266970	SOCS3, SOCS3-DT	ENSR00000565412	promoter
17	78359714	78359735	ENSG00000184557	SOCS3	ENSR00000565412	promoter
17	78359900	78360044	ENSG00000184557	SOCS3	ENSR00000565412	promoter
17	78360109	78360376	ENSG00000184557	SOCS3	ENSR00000565412	promoter
17	78360460	78360695	ENSG00000184557	SOCS3	ENSR00000565412	promoter
17	78360829	78360830	ENSG00000184557	SOCS3	ENSR00000565412	promoter
17	78360891	78360942	ENSG00000184557	SOCS3	ENSR00000565412	promoter
17	78361019	78361067	ENSG00000184557	SOCS3	ENSR00000565412, ENSR00000565425	promoter, CTCF_binding_site
17	78361136	78361137	ENSG00000184557	SOCS3	ENSR00000565412, ENSR00000565425	promoter, CTCF_binding_site
17	78361302	78361315	ENSG00000184557	SOCS3	ENSR00000565412, ENSR00000565425	promoter, CTCF_binding_site
17	78361608	78361609	ENSG00000184557	SOCS3	ENSR00000565412	promoter
17	78361767	78361774	ENSG00000184557	SOCS3	ENSR00000565412	promoter
17	78365048	78365203	ENSG00000243870	RN7SL236P	ENSR00001013937, ENSR00000565426	CTCF_binding_site, promoter
17	78365323	78365373	ENSG00000243870	RN7SL236P	ENSR00000565426	promoter
17	78365724	78365725	ENSG00000243870	RN7SL236P	ENSR00000565426	promoter
17	78365807	78365850	ENSG00000243870	RN7SL236P	ENSR00000565426	promoter
17	78365932	78365933	ENSG00000243870	RN7SL236P	ENSR00000565427	promoter
17	78365987	78366005	ENSG00000243870	RN7SL236P	ENSR00000565427	promoter
17	78366469	78366497	ENSG00000243870	RN7SL236P	ENSR00000565427	promoter
17	78368015	78368060	ENSG00000243870	RN7SL236P	ENSR00001013939	promoter_flanking_region
17	78371024	78371025	ENSG00000243870	RN7SL236P	ENSR00001013939	promoter_flanking_region
17	78376758	78376839	ENSG00000087157	PGS1	ENSR00000565433	promoter
17	78377006	78377046	ENSG00000087157	PGS1	ENSR00000565433	promoter
17	78377995	78378030	ENSG00000087157	PGS1	ENSR00001013940	promoter
17	78378099	78378176	ENSG00000087157	PGS1	ENSR00001013940	promoter
17	78378246	78378271	ENSG00000087157	PGS1	ENSR00001013940	promoter
17	78378444	78378506	ENSG00000087157	PGS1	ENSR00001013940	promoter
17	78378596	78378680	ENSG00000087157	PGS1	ENSR00001013940	promoter
17	78378749	78379094	ENSG00000087157	PGS1	ENSR00001013940	promoter
17	78382705	78382792	ENSG00000087157	PGS1	ENSR00001013941	promoter
17	78384877	78384902	ENSG00000087157	PGS1	ENSR00000098891	promoter
17	78384955	78385008	ENSG00000087157	PGS1	ENSR00000098891	promoter
17	78385319	78385327	ENSG00000087157	PGS1	ENSR00000098891	promoter
17	78385413	78385414	ENSG00000087157	PGS1	ENSR00000098891	promoter
17	78385673	78385702	ENSG00000087157	PGS1	ENSR00000098891	promoter
17	78387424	78387425	ENSG00000087157	PGS1	ENSR00000098891	promoter
17	78392620	78392621	ENSG00000200063		ENSR00001215283	promoter_flanking_region
17	78393380	78393381	ENSG00000200063		ENSR00001215283	promoter_flanking_region
17	78393981	78394000	ENSG00000200063		ENSR00001215284	open_chromatin_region
17	78394086	78394087	ENSG00000200063		ENSR00001215285	open_chromatin_region
17	78404395	78404396	ENSG00000200063		ENSR00001215287	promoter_flanking_region
17	78405060	78405061	ENSG00000200063		ENSR00001215287	promoter_flanking_region
17	78405275	78405288	ENSG00000200063		ENSR00001215287	promoter_flanking_region
17	78406013	78406054	ENSG00000200063		ENSR00001215287	promoter_flanking_region
17	78408992	78408993	ENSG00000200063		ENSR00001215287	promoter_flanking_region
17	78414744	78414748	ENSG00000200063		ENSR00001215288	promoter
17	78414921	78414922	ENSG00000200063		ENSR00001215288	promoter
17	78417614	78417660	ENSG00000200063		ENSR00000565442	CTCF_binding_site
17	78417718	78417763	ENSG00000200063		ENSR00000565442	CTCF_binding_site
17	78417992	78417999	ENSG00000200063		ENSR00000565442	CTCF_binding_site
17	78418131	78418132	ENSG00000200063		ENSR00000565442	CTCF_binding_site
17	78418219	78418222	ENSG00000200063		ENSR00000565442	CTCF_binding_site
17	78420146	78420164	ENSG00000200063		ENSR00001013949	promoter
17	78420344	78420345	ENSG00000200063		ENSR00001013949	promoter
17	78420460	78420461	ENSG00000200063		ENSR00001013949	promoter
17	78420550	78420597	ENSG00000200063		ENSR00001013949	promoter
17	78421900	78421958	ENSG00000200063		ENSR00001013949, ENSR00000565444	promoter, CTCF_binding_site
17	78422112	78422113	ENSG00000200063		ENSR00001013949, ENSR00000565444	promoter, CTCF_binding_site
17	78423318	78423344	ENSG00000200063		ENSR00000565444	CTCF_binding_site
17	78425529	78425673	ENSG00000200063		ENSR00000565445	open_chromatin_region
17	78425842	78425852	ENSG00000200063		ENSR00000565445	open_chromatin_region
17	78426529	78426560	ENSG00000200063		ENSR00001215289	CTCF_binding_site
17	78426735	78426759	ENSG00000200063		ENSR00001215289	CTCF_binding_site
17	78426895	78426896	ENSG00000200063		ENSR00001215289	CTCF_binding_site
17	78426953	78426954	ENSG00000200063		ENSR00001215289	CTCF_binding_site
17	78427031	78427032	ENSG00000200063		ENSR00001215289	CTCF_binding_site
17	78427090	78427100	ENSG00000200063		ENSR00001215289	CTCF_binding_site
17	78429076	78429090	ENSG00000200063		ENSR00001215289	CTCF_binding_site
17	78429154	78429228	ENSG00000200063		ENSR00001215289	CTCF_binding_site
17	78429571	78429572	ENSG00000200063		ENSR00000565447	promoter_flanking_region
17	78431651	78431652	ENSG00000200063		ENSR00000565447	promoter_flanking_region
17	78432363	78432384	ENSG00000200063		ENSR00001215290	enhancer
17	78432932	78432933	ENSG00000200063		ENSR00001215290	enhancer
17	78433609	78433610	ENSG00000200063		ENSR00000565451	enhancer
17	78433727	78433728	ENSG00000200063		ENSR00000565451	enhancer
17	78434061	78434151	ENSG00000200063		ENSR00000565451	enhancer
17	78434233	78434234	ENSG00000200063		ENSR00000565451	enhancer
17	78437806	78437807	ENSG00000200063		ENSR00001215291	enhancer
17	78440891	78440941	ENSG00000200063		ENSR00000098903	promoter_flanking_region
17	78441063	78441193	ENSG00000200063		ENSR00000098903	promoter_flanking_region
17	78441314	78441315	ENSG00000200063		ENSR00000098903	promoter_flanking_region
17	78443477	78443478	ENSG00000267432	DNAH17-AS1	ENSR00000098903	promoter_flanking_region
17	78443602	78443619	ENSG00000267432	DNAH17-AS1	ENSR00000098903	promoter_flanking_region
17	78444587	78444623	ENSG00000267432	DNAH17-AS1	ENSR00000098903	promoter_flanking_region
17	78444814	78444930	ENSG00000267432	DNAH17-AS1	ENSR00000098903	promoter_flanking_region
17	78444988	78444989	ENSG00000267432	DNAH17-AS1	ENSR00000098903	promoter_flanking_region
17	78445628	78445629	ENSG00000267432	DNAH17-AS1	ENSR00000098903, ENSR00000284611	promoter_flanking_region, CTCF_binding_site
17	78445745	78445791	ENSG00000267432	DNAH17-AS1	ENSR00000098903, ENSR00000284611	promoter_flanking_region, CTCF_binding_site
17	78445908	78445936	ENSG00000267432	DNAH17-AS1	ENSR00000098903, ENSR00000284611	promoter_flanking_region, CTCF_binding_site
17	78446843	78446844	ENSG00000267432	DNAH17-AS1	ENSR00000565456	CTCF_binding_site
17	78446906	78446940	ENSG00000267432	DNAH17-AS1	ENSR00000565456	CTCF_binding_site
17	78447248	78447249	ENSG00000267432	DNAH17-AS1	ENSR00000565456	CTCF_binding_site
17	78447370	78447371	ENSG00000267432	DNAH17-AS1	ENSR00000565456	CTCF_binding_site
17	78447899	78447937	ENSG00000267432	DNAH17-AS1	ENSR00001013952	promoter_flanking_region
17	78448167	78448168	ENSG00000267432	DNAH17-AS1	ENSR00001013952	promoter_flanking_region
17	78452328	78452425	ENSG00000267432	DNAH17-AS1	ENSR00000565459	promoter_flanking_region
17	78455718	78455728	ENSG00000267432	DNAH17-AS1	ENSR00000565461	open_chromatin_region
17	78456003	78456026	ENSG00000267432	DNAH17-AS1	ENSR00000565461	open_chromatin_region
17	78456199	78456248	ENSG00000267432	DNAH17-AS1	ENSR00000565461	open_chromatin_region
17	78456386	78456387	ENSG00000267432	DNAH17-AS1	ENSR00000565461	open_chromatin_region
17	78456493	78456528	ENSG00000267432	DNAH17-AS1	ENSR00000565461	open_chromatin_region
17	78456774	78456775	ENSG00000267432	DNAH17-AS1	ENSR00000565461	open_chromatin_region
17	78457097	78457169	ENSG00000267432	DNAH17-AS1	ENSR00000565461	open_chromatin_region
17	78457241	78457242	ENSG00000267432	DNAH17-AS1	ENSR00000565461	open_chromatin_region
17	78458948	78459001	ENSG00000267432	DNAH17-AS1	ENSR00000565461	open_chromatin_region
17	78459105	78459263	ENSG00000267432	DNAH17-AS1	ENSR00000565461	open_chromatin_region
17	78459721	78459777	ENSG00000267432	DNAH17-AS1	ENSR00000565461	open_chromatin_region
17	78459920	78460072	ENSG00000267432	DNAH17-AS1	ENSR00000565461	open_chromatin_region
17	78460565	78460566	ENSG00000267432	DNAH17-AS1	ENSR00000565461	open_chromatin_region
17	78460709	78460758	ENSG00000267432	DNAH17-AS1	ENSR00000565461	open_chromatin_region
17	78465764	78465841	ENSG00000267432	DNAH17-AS1	ENSR00000565462	TF_binding_site
17	78466683	78466740	ENSG00000267432	DNAH17-AS1	ENSR00000565462	TF_binding_site
17	78466908	78466929	ENSG00000267432	DNAH17-AS1	ENSR00000565462	TF_binding_site
17	78467130	78467174	ENSG00000267432	DNAH17-AS1	ENSR00000565462	TF_binding_site
17	78467419	78467428	ENSG00000267432	DNAH17-AS1	ENSR00000565462	TF_binding_site
17	78467597	78467598	ENSG00000267432	DNAH17-AS1	ENSR00000565462	TF_binding_site
17	78470319	78470368	ENSG00000267432	DNAH17-AS1	ENSR00001013954	open_chromatin_region
17	78471893	78471908	ENSG00000267432	DNAH17-AS1	ENSR00001013954	open_chromatin_region
17	78473241	78473418	ENSG00000267432	DNAH17-AS1	ENSR00001013954	open_chromatin_region
17	78474824	78474862	ENSG00000267432	DNAH17-AS1	ENSR00000565464	open_chromatin_region
17	78475426	78475455	ENSG00000267432	DNAH17-AS1	ENSR00000565464	open_chromatin_region
17	78475570	78475638	ENSG00000267432	DNAH17-AS1	ENSR00000565464	open_chromatin_region
17	78475855	78475856	ENSG00000267432	DNAH17-AS1	ENSR00000565464	open_chromatin_region
17	78476216	78476338	ENSG00000267432	DNAH17-AS1	ENSR00000565466	open_chromatin_region
17	78476832	78476833	ENSG00000267432	DNAH17-AS1	ENSR00000565466	open_chromatin_region
17	78476893	78476894	ENSG00000267432	DNAH17-AS1	ENSR00000565466	open_chromatin_region
17	78480076	78480114	ENSG00000267432	DNAH17-AS1	ENSR00001013955	promoter_flanking_region
17	78480280	78480281	ENSG00000267432	DNAH17-AS1	ENSR00001013955	promoter_flanking_region
17	78480698	78480737	ENSG00000267432	DNAH17-AS1	ENSR00001013955	promoter_flanking_region
17	78482151	78482152	ENSG00000267432	DNAH17-AS1	ENSR00000098908	promoter
17	78483752	78483753	ENSG00000267432	DNAH17-AS1	ENSR00000098908	promoter
17	78483917	78483918	ENSG00000267432	DNAH17-AS1	ENSR00000098908	promoter
17	78484788	78484936	ENSG00000267432	DNAH17-AS1	ENSR00000098908	promoter
17	78485102	78485103	ENSG00000267432	DNAH17-AS1	ENSR00000098908	promoter
17	78485224	78485418	ENSG00000267432	DNAH17-AS1	ENSR00000098908	promoter
17	78485496	78485570	ENSG00000267432	DNAH17-AS1	ENSR00000098908	promoter
17	78485647	78485665	ENSG00000267432	DNAH17-AS1	ENSR00000098908	promoter
17	78486241	78486248	ENSG00000267432	DNAH17-AS1	ENSR00000098908	promoter
17	78486353	78486366	ENSG00000267432	DNAH17-AS1	ENSR00000098908	promoter
17	78488541	78488542	ENSG00000267432	DNAH17-AS1	ENSR00000284614	CTCF_binding_site
17	78489217	78489218	ENSG00000267432	DNAH17-AS1	ENSR00000284614	CTCF_binding_site
17	78492238	78492276	ENSG00000267432	DNAH17-AS1	ENSR00000565474	CTCF_binding_site
17	78492340	78492341	ENSG00000267432	DNAH17-AS1	ENSR00000565474	CTCF_binding_site
17	78492407	78492457	ENSG00000267432	DNAH17-AS1	ENSR00000565474	CTCF_binding_site
17	78492574	78492575	ENSG00000267432	DNAH17-AS1	ENSR00000565474	CTCF_binding_site
17	78492627	78492715	ENSG00000267432	DNAH17-AS1	ENSR00000565474	CTCF_binding_site
17	78492995	78492996	ENSG00000267432	DNAH17-AS1	ENSR00001013956	promoter_flanking_region
17	78493728	78493773	ENSG00000267432	DNAH17-AS1	ENSR00001013956, ENSR00001215294	promoter_flanking_region, CTCF_binding_site
17	78493950	78493977	ENSG00000267432	DNAH17-AS1	ENSR00001013956	promoter_flanking_region
17	78494589	78494752	ENSG00000267432	DNAH17-AS1	ENSR00001013956, ENSR00001013957	promoter_flanking_region, CTCF_binding_site
17	78495523	78495540	ENSG00000267432	DNAH17-AS1	ENSR00001013958	promoter_flanking_region
17	78495693	78495694	ENSG00000267432	DNAH17-AS1	ENSR00001013958	promoter_flanking_region
17	78495818	78495819	ENSG00000267432	DNAH17-AS1	ENSR00001013958, ENSR00001215295	promoter_flanking_region, CTCF_binding_site
17	78495870	78495912	ENSG00000267432	DNAH17-AS1	ENSR00001013958, ENSR00001215295	promoter_flanking_region, CTCF_binding_site
17	78496923	78496963	ENSG00000267432	DNAH17-AS1	ENSR00001013958, ENSR00000284615	promoter_flanking_region, CTCF_binding_site
17	78497873	78497909	ENSG00000267432	DNAH17-AS1	ENSR00001013958	promoter_flanking_region
17	78497960	78498034	ENSG00000267432	DNAH17-AS1	ENSR00001013958	promoter_flanking_region
17	78499470	78499484	ENSG00000267432	DNAH17-AS1	ENSR00001013958	promoter_flanking_region
17	78500294	78500406	ENSG00000267432	DNAH17-AS1	ENSR00001013958	promoter_flanking_region
17	78500653	78500658	ENSG00000267432	DNAH17-AS1	ENSR00001013959	promoter_flanking_region
17	78501258	78501299	ENSG00000267432	DNAH17-AS1	ENSR00001013959	promoter_flanking_region
17	78501550	78501551	ENSG00000267432	DNAH17-AS1	ENSR00001013959	promoter_flanking_region
17	78502980	78502993	ENSG00000267770		ENSR00000565481	CTCF_binding_site
17	78503248	78503329	ENSG00000267770		ENSR00000565481	CTCF_binding_site
17	78503407	78503518	ENSG00000267770		ENSR00000565481	CTCF_binding_site
17	78503691	78503692	ENSG00000267770		ENSR00000565481	CTCF_binding_site
17	78503794	78503795	ENSG00000267770		ENSR00001215296	CTCF_binding_site
17	78504695	78504729	ENSG00000267770		ENSR00001215296	CTCF_binding_site
17	78504966	78505031	ENSG00000267770		ENSR00001215296	CTCF_binding_site
17	78505175	78505243	ENSG00000267770		ENSR00001215296	CTCF_binding_site
17	78505388	78505389	ENSG00000267770		ENSR00001215296	CTCF_binding_site
17	78506713	78506805	ENSG00000267770		ENSR00001215296	CTCF_binding_site
17	78506917	78506921	ENSG00000267770		ENSR00001215296	CTCF_binding_site
17	78507002	78507003	ENSG00000267770		ENSR00001215296	CTCF_binding_site
17	78507099	78507100	ENSG00000267770		ENSR00001215296	CTCF_binding_site
17	78507273	78507274	ENSG00000267770		ENSR00001215296	CTCF_binding_site
17	78507336	78507337	ENSG00000267770		ENSR00001215296	CTCF_binding_site
17	78507406	78507487	ENSG00000267770		ENSR00001215296	CTCF_binding_site
17	78510632	78510633	ENSG00000267770		ENSR00001215296	CTCF_binding_site
17	78510892	78510893	ENSG00000267770		ENSR00001215296	CTCF_binding_site
17	78516415	78516453	ENSG00000267770		ENSR00000565485	enhancer
17	78518894	78518934	ENSG00000267770		ENSR00000565485	enhancer
17	78524470	78524471	ENSG00000267770		ENSR00000565485	enhancer
17	78524976	78525144	ENSG00000267770		ENSR00000565485	enhancer
17	78526551	78526561	ENSG00000267770		ENSR00000565486	TF_binding_site
17	78526813	78526883	ENSG00000267770		ENSR00000565486	TF_binding_site
17	78527000	78527001	ENSG00000243426	RN7SL454P	ENSR00000565486	TF_binding_site
17	78530065	78530099	ENSG00000243426	RN7SL454P	ENSR00001215298	enhancer
17	78530164	78530192	ENSG00000243426	RN7SL454P	ENSR00001215298	enhancer
17	78530353	78530435	ENSG00000243426	RN7SL454P	ENSR00001215299	enhancer
17	78530500	78530611	ENSG00000243426	RN7SL454P	ENSR00001215299	enhancer
17	78536870	78536992	ENSG00000243426	RN7SL454P	ENSR00001013963	promoter_flanking_region
17	78539091	78539099	ENSG00000243426	RN7SL454P	ENSR00001013964	promoter_flanking_region
17	78543306	78543377	ENSG00000243426	RN7SL454P	ENSR00000565491	promoter_flanking_region
17	78544528	78544531	ENSG00000243426	RN7SL454P	ENSR00001013965	CTCF_binding_site
17	78544717	78544718	ENSG00000243426	RN7SL454P	ENSR00001013965	CTCF_binding_site
17	78548350	78548482	ENSG00000243426	RN7SL454P	ENSR00000284616	CTCF_binding_site
17	78551224	78551225	ENSG00000243426	RN7SL454P	ENSR00000098915	open_chromatin_region
17	78555475	78555512	ENSG00000187775	DNAH17	ENSR00000565496	CTCF_binding_site
17	78556925	78556926	ENSG00000187775	DNAH17	ENSR00001013967	promoter_flanking_region
17	78558164	78558187	ENSG00000187775	DNAH17	ENSR00001013967	promoter_flanking_region
17	78558409	78558410	ENSG00000187775	DNAH17	ENSR00001013967	promoter_flanking_region
17	78559864	78559892	ENSG00000187775	DNAH17	ENSR00000565497	CTCF_binding_site
17	78561351	78561379	ENSG00000187775	DNAH17	ENSR00001215301	enhancer
17	78564241	78564245	ENSG00000187775	DNAH17	ENSR00001215302	enhancer
17	78565864	78565882	ENSG00000187775	DNAH17	ENSR00000565499	promoter_flanking_region
17	78567717	78567718	ENSG00000187775	DNAH17	ENSR00000565499	promoter_flanking_region
17	78569523	78569524	ENSG00000187775	DNAH17	ENSR00000565499	promoter_flanking_region
17	78569747	78569748	ENSG00000187775	DNAH17	ENSR00000565499	promoter_flanking_region
17	78570413	78570414	ENSG00000187775	DNAH17	ENSR00000565499	promoter_flanking_region
17	78570546	78570625	ENSG00000187775	DNAH17	ENSR00000565499	promoter_flanking_region
17	78570943	78570960	ENSG00000187775	DNAH17	ENSR00000565499	promoter_flanking_region
17	78571016	78571040	ENSG00000187775	DNAH17	ENSR00000565499	promoter_flanking_region
17	78571541	78571555	ENSG00000187775	DNAH17	ENSR00000284618	CTCF_binding_site
17	78571677	78571678	ENSG00000187775	DNAH17	ENSR00000284618	CTCF_binding_site
17	78572606	78572612	ENSG00000187775	DNAH17	ENSR00000284618	CTCF_binding_site
17	78572671	78572719	ENSG00000187775	DNAH17	ENSR00000284618	CTCF_binding_site
17	78572943	78572951	ENSG00000187775	DNAH17	ENSR00000284618	CTCF_binding_site
17	78573017	78573018	ENSG00000187775	DNAH17	ENSR00000284618	CTCF_binding_site
17	78574169	78574170	ENSG00000187775	DNAH17	ENSR00000284618	CTCF_binding_site
17	78574565	78574577	ENSG00000187775	DNAH17	ENSR00000284618	CTCF_binding_site
17	78574656	78574806	ENSG00000187775	DNAH17	ENSR00000565504	promoter_flanking_region
17	78574893	78575040	ENSG00000187775	DNAH17	ENSR00000565504	promoter_flanking_region
17	78575108	78575200	ENSG00000187775	DNAH17	ENSR00000565504	promoter_flanking_region
17	78575269	78575276	ENSG00000187775	DNAH17	ENSR00000565504	promoter_flanking_region
17	78576594	78576605	ENSG00000187775	DNAH17	ENSR00000565504	promoter_flanking_region
17	78576958	78576959	ENSG00000187775	DNAH17	ENSR00000565504	promoter_flanking_region
17	78577111	78577127	ENSG00000187775	DNAH17	ENSR00000565504	promoter_flanking_region
17	78581125	78581185	ENSG00000187775	DNAH17	ENSR00000565504, ENSR00000565505	promoter_flanking_region, CTCF_binding_site
17	78581260	78581261	ENSG00000187775	DNAH17	ENSR00000565505	CTCF_binding_site
17	78586433	78586541	ENSG00000187775	DNAH17	ENSR00001215303	enhancer
17	78588638	78588691	ENSG00000187775	DNAH17	ENSR00001215303	enhancer
17	78588805	78588808	ENSG00000187775	DNAH17	ENSR00001215303	enhancer
17	78589216	78589217	ENSG00000187775	DNAH17	ENSR00001215303	enhancer
17	78589382	78589383	ENSG00000187775	DNAH17	ENSR00001215303	enhancer
17	78589435	78589436	ENSG00000187775	DNAH17	ENSR00001215303	enhancer
17	78590133	78590174	ENSG00000187775	DNAH17	ENSR00001215303	enhancer
17	78591327	78591351	ENSG00000187775	DNAH17	ENSR00001215303	enhancer
17	78591472	78591524	ENSG00000187775	DNAH17	ENSR00001215303	enhancer
17	78591808	78591826	ENSG00000187775	DNAH17	ENSR00001215303	enhancer
17	78592605	78592643	ENSG00000187775	DNAH17	ENSR00001215303	enhancer
17	78595803	78595890	ENSG00000187775	DNAH17	ENSR00001215304	CTCF_binding_site
17	78600292	78600293	ENSG00000187775	DNAH17	ENSR00001215304	CTCF_binding_site
17	78600457	78600484	ENSG00000187775	DNAH17	ENSR00001215304	CTCF_binding_site
17	78603326	78603327	ENSG00000187775	DNAH17	ENSR00001013971	CTCF_binding_site
17	78603788	78603801	ENSG00000187775	DNAH17	ENSR00001013971	CTCF_binding_site
17	78604010	78604011	ENSG00000187775	DNAH17	ENSR00001013972	promoter_flanking_region
17	78604287	78604292	ENSG00000267123	SCAT1	ENSR00001013972	promoter_flanking_region
17	78604810	78604855	ENSG00000267123	SCAT1	ENSR00001013972, ENSR00000284619	promoter_flanking_region, CTCF_binding_site
17	78606161	78606162	ENSG00000267123	SCAT1	ENSR00000284619	CTCF_binding_site
17	78610427	78610428	ENSG00000267123	SCAT1	ENSR00001013973	promoter_flanking_region
17	78610508	78610538	ENSG00000267123	SCAT1	ENSR00001013973	promoter_flanking_region
17	78610605	78610622	ENSG00000267123	SCAT1	ENSR00001013973	promoter_flanking_region
17	78611078	78611079	ENSG00000267123	SCAT1	ENSR00001013973	promoter_flanking_region
17	78612151	78612152	ENSG00000267123	SCAT1	ENSR00001013973	promoter_flanking_region
17	78615727	78615747	ENSG00000267123	SCAT1	ENSR00001013977	CTCF_binding_site
17	78616151	78616162	ENSG00000267123	SCAT1	ENSR00001013977	CTCF_binding_site
17	78620498	78620531	ENSG00000267123	SCAT1	ENSR00001215308	promoter_flanking_region
17	78621504	78621544	ENSG00000267123	SCAT1	ENSR00001215309	enhancer
17	78621650	78621651	ENSG00000267123	SCAT1	ENSR00001215309	enhancer
17	78621787	78621819	ENSG00000267123	SCAT1	ENSR00001215309	enhancer
17	78622667	78622748	ENSG00000267123	SCAT1	ENSR00001215309	enhancer
17	78625040	78625089	ENSG00000267123	SCAT1	ENSR00001215310	promoter_flanking_region
17	78625201	78625202	ENSG00000267123	SCAT1	ENSR00001215310	promoter_flanking_region
17	78625305	78625311	ENSG00000267123	SCAT1	ENSR00001215310	promoter_flanking_region
17	78626941	78626955	ENSG00000267123	SCAT1	ENSR00001013978	promoter_flanking_region
17	78627080	78627123	ENSG00000267123	SCAT1	ENSR00001013978	promoter_flanking_region
17	78627336	78627387	ENSG00000267123	SCAT1	ENSR00001013978	promoter_flanking_region
17	78627541	78627588	ENSG00000267123	SCAT1	ENSR00001013978	promoter_flanking_region
17	78628674	78628675	ENSG00000267123	SCAT1	ENSR00001013978	promoter_flanking_region
17	78628894	78628932	ENSG00000267123	SCAT1	ENSR00001013978	promoter_flanking_region
17	78629256	78629287	ENSG00000267123	SCAT1	ENSR00001013979	CTCF_binding_site
17	78629882	78629903	ENSG00000267123	SCAT1	ENSR00001013980	promoter_flanking_region
17	78630732	78630787	ENSG00000267123	SCAT1	ENSR00001013980, ENSR00000284620	promoter_flanking_region, CTCF_binding_site
17	78635745	78635746	ENSG00000267123	SCAT1	ENSR00001013982	open_chromatin_region
17	78635810	78635811	ENSG00000267123	SCAT1	ENSR00001013982	open_chromatin_region
17	78636059	78636127	ENSG00000267123	SCAT1	ENSR00001013982	open_chromatin_region
17	78637301	78637358	ENSG00000267123	SCAT1	ENSR00001013983	promoter_flanking_region
17	78637968	78637969	ENSG00000267123	SCAT1	ENSR00001013983	promoter_flanking_region
17	78638028	78638029	ENSG00000267123	SCAT1	ENSR00001013983	promoter_flanking_region
17	78638118	78638119	ENSG00000267123	SCAT1	ENSR00001013983	promoter_flanking_region
17	78639503	78639520	ENSG00000289922		ENSR00001013983	promoter_flanking_region
17	78639753	78639754	ENSG00000289922		ENSR00001013983	promoter_flanking_region
17	78641835	78641898	ENSG00000289922		ENSR00001013984	TF_binding_site
17	78642002	78642031	ENSG00000289922		ENSR00001013984	TF_binding_site
17	78646111	78646122	ENSG00000289922		ENSR00001013985	promoter_flanking_region
17	78646275	78646276	ENSG00000289922		ENSR00001013985	promoter_flanking_region
17	78646341	78646342	ENSG00000289922		ENSR00001013985	promoter_flanking_region
17	78646423	78646446	ENSG00000289922		ENSR00001013985	promoter_flanking_region
17	78650463	78650467	ENSG00000289922		ENSR00001013985	promoter_flanking_region
17	78658299	78658300	ENSG00000289922		ENSR00000565524	promoter_flanking_region
17	78658414	78658482	ENSG00000289922		ENSR00000565524	promoter_flanking_region
17	78659644	78659645	ENSG00000289922		ENSR00000565524	promoter_flanking_region
17	78659699	78659768	ENSG00000289922		ENSR00000565524	promoter_flanking_region
17	78659847	78659848	ENSG00000289922		ENSR00000565524	promoter_flanking_region
17	78664507	78664508	ENSG00000289922		ENSR00001215311	CTCF_binding_site
17	78665091	78665129	ENSG00000289922		ENSR00001215311	CTCF_binding_site
17	78665194	78665214	ENSG00000289922		ENSR00001215311	CTCF_binding_site
17	78666061	78666086	ENSG00000289922		ENSR00000565527	CTCF_binding_site
17	78666794	78666795	ENSG00000289922		ENSR00000565527	CTCF_binding_site
17	78668508	78668546	ENSG00000279570		ENSR00000565528	CTCF_binding_site
17	78669555	78669558	ENSG00000279570		ENSR00000565528	CTCF_binding_site
17	78669670	78669671	ENSG00000279570		ENSR00000565528	CTCF_binding_site
17	78669819	78669867	ENSG00000279570		ENSR00000565528	CTCF_binding_site
17	78669978	78669989	ENSG00000279570		ENSR00000565528	CTCF_binding_site
17	78670132	78670165	ENSG00000279570		ENSR00000565528	CTCF_binding_site
17	78671135	78671176	ENSG00000279570		ENSR00000565529	open_chromatin_region
17	78674005	78674015	ENSG00000279570		ENSR00001013988	enhancer
17	78674948	78674949	ENSG00000279570		ENSR00000565531	CTCF_binding_site
17	78675155	78675156	ENSG00000279570		ENSR00000565531, ENSR00001215312	CTCF_binding_site, enhancer
17	78675296	78675365	ENSG00000279570		ENSR00000565531, ENSR00001215312	CTCF_binding_site, enhancer
17	78677090	78677201	ENSG00000279570		ENSR00001215313	promoter_flanking_region
17	78677346	78677371	ENSG00000279570		ENSR00001215313	promoter_flanking_region
17	78677427	78677428	ENSG00000279570		ENSR00001215313	promoter_flanking_region
17	78680271	78680285	ENSG00000279570		ENSR00000098944	promoter_flanking_region
17	78681029	78681030	ENSG00000279570		ENSR00000565535	CTCF_binding_site
17	78681108	78681124	ENSG00000279570		ENSR00000565535	CTCF_binding_site
17	78681249	78681295	ENSG00000279570		ENSR00001215314	promoter
17	78692211	78692228	ENSG00000279570		ENSR00000565537	CTCF_binding_site
17	78692329	78692330	ENSG00000279570		ENSR00000565537	CTCF_binding_site
17	78692706	78692766	ENSG00000279570		ENSR00000565537	CTCF_binding_site
17	78694662	78694721	ENSG00000252391	RNU6-638P	ENSR00001215316	promoter_flanking_region
17	78700423	78700424	ENSG00000252391	RNU6-638P	ENSR00001215316	promoter_flanking_region
17	78700585	78700586	ENSG00000252391	RNU6-638P	ENSR00001215316	promoter_flanking_region
17	78700648	78700673	ENSG00000252391	RNU6-638P	ENSR00001215316	promoter_flanking_region
17	78703179	78703180	ENSG00000252391	RNU6-638P	ENSR00001215316	promoter_flanking_region
17	78716959	78716980	ENSG00000252391	RNU6-638P	ENSR00000565541	promoter
17	78717231	78717276	ENSG00000252391	RNU6-638P	ENSR00000565541	promoter
17	78717635	78717668	ENSG00000252391	RNU6-638P	ENSR00000565541	promoter
17	78719128	78719129	ENSG00000252391	RNU6-638P	ENSR00000565542	promoter
17	78723384	78723407	ENSG00000252391	RNU6-638P	ENSR00000098956	promoter
17	78723464	78723531	ENSG00000252391	RNU6-638P	ENSR00000098956	promoter
17	78723638	78723639	ENSG00000252391	RNU6-638P	ENSR00000098956	promoter
17	78732814	78732827	ENSG00000252391	RNU6-638P	ENSR00000565547	promoter
17	78732947	78732980	ENSG00000252391	RNU6-638P	ENSR00000565547	promoter
17	78733614	78733640	ENSG00000252391	RNU6-638P	ENSR00000565547	promoter
17	78733987	78733988	ENSG00000252391	RNU6-638P	ENSR00000565547	promoter
17	78734078	78734079	ENSG00000252391	RNU6-638P	ENSR00000565547	promoter
17	78735338	78735339	ENSG00000252391	RNU6-638P	ENSR00000565547	promoter
17	78736669	78736705	ENSG00000252391	RNU6-638P	ENSR00000565547	promoter
17	78751987	78752028	ENSG00000108669	CYTH1	ENSR00000565543	promoter
17	78757701	78757702	ENSG00000108669	CYTH1	ENSR00000565544	promoter
17	78758443	78758471	ENSG00000108669	CYTH1	ENSR00000565544	promoter
17	78761464	78761566	ENSG00000108669	CYTH1	ENSR00000565544	promoter
17	78770271	78770272	ENSG00000108669	CYTH1	ENSR00000565567	CTCF_binding_site
17	78770465	78770488	ENSG00000108669	CYTH1	ENSR00000565567	CTCF_binding_site
17	78773357	78773396	ENSG00000108669	CYTH1	ENSR00000098967	promoter
17	78777151	78777191	ENSG00000108669	CYTH1	ENSR00000098967	promoter
17	78777243	78777288	ENSG00000108669	CYTH1	ENSR00000098967	promoter
17	78778364	78778376	ENSG00000108669	CYTH1	ENSR00000098967	promoter
17	78781562	78781836	ENSG00000108669	CYTH1	ENSR00000098967	promoter
17	78781903	78782772	ENSG00000108669	CYTH1	ENSR00000098967	promoter
17	78782990	78783014	ENSG00000108669	CYTH1	ENSR00000098967	promoter
17	78790678	78790679	ENSG00000108669	CYTH1	ENSR00000565574	CTCF_binding_site
17	78791322	78791323	ENSG00000108669	CYTH1	ENSR00000565574	CTCF_binding_site
17	78791408	78791409	ENSG00000108669	CYTH1	ENSR00000565574	CTCF_binding_site
17	78792585	78792586	ENSG00000108669	CYTH1	ENSR00000565574	CTCF_binding_site
17	78795695	78795696	ENSG00000108669	CYTH1	ENSR00001215318	promoter_flanking_region
17	78796750	78796773	ENSG00000108669	CYTH1	ENSR00001215318	promoter_flanking_region
17	78797751	78797843	ENSG00000108669	CYTH1	ENSR00001215318	promoter_flanking_region
17	78798729	78798947	ENSG00000108669	CYTH1	ENSR00001013992, ENSR00000565576	enhancer, CTCF_binding_site
17	78801101	78801255	ENSG00000108669	CYTH1	ENSR00001013992	enhancer
17	78802087	78802241	ENSG00000108669	CYTH1	ENSR00001013992	enhancer
17	78802295	78802311	ENSG00000108669	CYTH1	ENSR00001013992	enhancer
17	78803644	78803682	ENSG00000108669	CYTH1	ENSR00001013993	CTCF_binding_site
17	78803735	78803736	ENSG00000108669	CYTH1	ENSR00001013993	CTCF_binding_site
17	78804972	78805030	ENSG00000108669	CYTH1	ENSR00001013993	CTCF_binding_site
17	78806169	78806298	ENSG00000108669	CYTH1	ENSR00001013993	CTCF_binding_site
17	78806542	78806548	ENSG00000108669	CYTH1	ENSR00001013993	CTCF_binding_site
17	78806602	78806614	ENSG00000108669	CYTH1	ENSR00001013993	CTCF_binding_site
17	78809949	78809972	ENSG00000108669	CYTH1	ENSR00001013994	open_chromatin_region
17	78810179	78810180	ENSG00000108669	CYTH1	ENSR00001013996	enhancer
17	78810842	78810843	ENSG00000108669	CYTH1	ENSR00001013996	enhancer
17	78812416	78812652	ENSG00000055483	USP36	ENSR00001215319	promoter_flanking_region
17	78814454	78814455	ENSG00000055483	USP36	ENSR00001215319	promoter_flanking_region
17	78814517	78814522	ENSG00000055483	USP36	ENSR00001215319	promoter_flanking_region
17	78819550	78819555	ENSG00000055483	USP36	ENSR00001215321	promoter
17	78822524	78822552	ENSG00000055483	USP36	ENSR00000098978	promoter_flanking_region
17	78822651	78822686	ENSG00000055483	USP36	ENSR00000098978	promoter_flanking_region
17	78822878	78822886	ENSG00000055483	USP36	ENSR00000098978	promoter_flanking_region
17	78827033	78827040	ENSG00000055483	USP36	ENSR00000098978	promoter_flanking_region
17	78827122	78827123	ENSG00000055483	USP36	ENSR00000098978	promoter_flanking_region
17	78831097	78831205	ENSG00000055483	USP36	ENSR00000565581	CTCF_binding_site
17	78834639	78834640	ENSG00000055483	USP36	ENSR00001215322	enhancer
17	78834718	78834719	ENSG00000055483	USP36	ENSR00001215322	enhancer
17	78836149	78836150	ENSG00000055483	USP36	ENSR00001215322	enhancer
17	78836310	78836321	ENSG00000055483	USP36	ENSR00001215322	enhancer
17	78836409	78836410	ENSG00000055483	USP36	ENSR00001215322	enhancer
17	78840049	78840146	ENSG00000055483	USP36	ENSR00000098981	promoter
17	78840243	78840865	ENSG00000055483	USP36	ENSR00000098981	promoter
17	78841058	78841319	ENSG00000055483	USP36	ENSR00000098981	promoter
17	78843680	78843681	ENSG00000287539		ENSR00000284623	CTCF_binding_site
17	78843860	78843892	ENSG00000287539		ENSR00000284623	CTCF_binding_site
17	78844046	78844057	ENSG00000287539		ENSR00000284623	CTCF_binding_site
17	78844215	78844216	ENSG00000287539		ENSR00000284623	CTCF_binding_site
17	78847611	78847633	ENSG00000267355	RPL9P29	ENSR00000284623	CTCF_binding_site
17	78849744	78849764	ENSG00000267355	RPL9P29	ENSR00000565586	CTCF_binding_site
17	78850849	78850858	ENSG00000267601		ENSR00000565586	CTCF_binding_site
17	78851084	78851145	ENSG00000267601		ENSR00000565586	CTCF_binding_site
17	78854818	78854890	ENSG00000267601		ENSR00000565588	TF_binding_site
17	78855841	78855860	ENSG00000267601		ENSR00000565588	TF_binding_site
17	78857430	78857465	ENSG00000267601		ENSR00000565588	TF_binding_site
17	78857719	78857739	ENSG00000267601		ENSR00000565588	TF_binding_site
17	78857885	78857886	ENSG00000267601		ENSR00000565588	TF_binding_site
17	78859015	78859016	ENSG00000267601		ENSR00000565588	TF_binding_site
17	78865580	78865581	ENSG00000267601		ENSR00000284624	CTCF_binding_site
17	78865740	78865741	ENSG00000267601		ENSR00000284624	CTCF_binding_site
17	78865830	78865831	ENSG00000267601		ENSR00000284624	CTCF_binding_site
17	78866675	78866676	ENSG00000267601		ENSR00000284624	CTCF_binding_site
17	78866762	78866801	ENSG00000267601		ENSR00001013999	CTCF_binding_site
17	78867789	78867790	ENSG00000267601		ENSR00001013999	CTCF_binding_site
17	78867850	78867891	ENSG00000267601		ENSR00001013999	CTCF_binding_site
17	78874041	78874084	ENSG00000267601		ENSR00000565591	CTCF_binding_site
17	78874722	78874735	ENSG00000267601		ENSR00000565591	CTCF_binding_site
17	78877850	78877897	ENSG00000279339		ENSR00001014000	promoter
17	78877957	78877998	ENSG00000279339		ENSR00001014000	promoter
17	78878409	78878436	ENSG00000279339		ENSR00001014000	promoter
17	78878487	78878488	ENSG00000279339		ENSR00001014000	promoter
17	78879791	78879814	ENSG00000279339		ENSR00001014000	promoter
17	78879892	78880049	ENSG00000279339		ENSR00001014000	promoter
17	78880893	78880914	ENSG00000279339		ENSR00001014000	promoter
17	78880969	78880985	ENSG00000279339		ENSR00001014000	promoter
17	78881085	78881086	ENSG00000279339		ENSR00001014000	promoter
17	78881572	78881590	ENSG00000279339		ENSR00000565594	promoter
17	78882251	78882252	ENSG00000279339		ENSR00000565594	promoter
17	78882943	78882944	ENSG00000279339		ENSR00000565594	promoter
17	78883143	78883164	ENSG00000279339		ENSR00000565594	promoter
17	78883228	78883229	ENSG00000279339		ENSR00000565594	promoter
17	78883548	78883657	ENSG00000279339		ENSR00000565594	promoter
17	78883935	78883952	ENSG00000279339		ENSR00000565594	promoter
17	78884013	78884063	ENSG00000279339		ENSR00000565594	promoter
17	78884126	78884127	ENSG00000279339		ENSR00000565594	promoter
17	78884193	78884194	ENSG00000279339		ENSR00000565594	promoter
17	78884267	78884268	ENSG00000279339		ENSR00000565594	promoter
17	78884327	78884349	ENSG00000279339		ENSR00000565594	promoter
17	78885227	78885264	ENSG00000279339		ENSR00000565594	promoter
17	78885598	78885599	ENSG00000279339		ENSR00000565594	promoter
17	78886162	78886163	ENSG00000279339		ENSR00000565594	promoter
17	78887510	78887574	ENSG00000279339		ENSR00000565595	promoter
17	78890552	78890553	ENSG00000279339		ENSR00001014005	promoter
17	78890633	78890661	ENSG00000279339		ENSR00001014005	promoter
17	78890735	78890736	ENSG00000279339		ENSR00001014005	promoter
17	78892213	78892237	ENSG00000279339		ENSR00001014004	promoter
17	78892290	78892291	ENSG00000279339		ENSR00001014004	promoter
17	78892411	78892463	ENSG00000279339		ENSR00001014004	promoter
17	78897130	78897131	ENSG00000279339		ENSR00000565597	CTCF_binding_site
17	78897212	78897213	ENSG00000279339		ENSR00000565597	CTCF_binding_site
17	78898984	78899111	ENSG00000279339		ENSR00000565600	CTCF_binding_site
17	78900920	78901113	ENSG00000267491		ENSR00001215323	promoter_flanking_region
17	78902688	78902766	ENSG00000178404	CEP295NL	ENSR00000565604	promoter_flanking_region
17	78902979	78903037	ENSG00000178404	CEP295NL	ENSR00000565604	promoter_flanking_region
17	78903108	78903159	ENSG00000178404	CEP295NL	ENSR00000565604	promoter_flanking_region
17	78903297	78903298	ENSG00000178404	CEP295NL	ENSR00000565604	promoter_flanking_region
17	78903976	78903991	ENSG00000178404	CEP295NL	ENSR00000565604	promoter_flanking_region
17	78904758	78904759	ENSG00000178404	CEP295NL	ENSR00000565604	promoter_flanking_region
17	78906683	78906708	ENSG00000178404	CEP295NL	ENSR00001215324, ENSR00001215325	CTCF_binding_site, promoter_flanking_region
17	78906862	78906873	ENSG00000178404	CEP295NL	ENSR00001215324, ENSR00001215325	CTCF_binding_site, promoter_flanking_region
17	78909798	78909816	ENSG00000178404	CEP295NL	ENSR00001215324, ENSR00001215325	CTCF_binding_site, promoter_flanking_region
17	78909919	78909975	ENSG00000178404	CEP295NL	ENSR00001215324, ENSR00001215325	CTCF_binding_site, promoter_flanking_region
17	78910253	78910267	ENSG00000178404	CEP295NL	ENSR00001215324, ENSR00001215325	CTCF_binding_site, promoter_flanking_region
17	78913138	78913171	ENSG00000178404	CEP295NL	ENSR00001215328	promoter
17	78915622	78915676	ENSG00000035862	TIMP2	ENSR00001215328	promoter
17	78917064	78917080	ENSG00000035862	TIMP2	ENSR00001215328	promoter
17	78917183	78917246	ENSG00000035862	TIMP2	ENSR00000565607	promoter
17	78918142	78918143	ENSG00000035862	TIMP2	ENSR00000565609	promoter
17	78918228	78918229	ENSG00000035862	TIMP2	ENSR00000565609	promoter
17	78919056	78919112	ENSG00000035862	TIMP2	ENSR00000565608	promoter
17	78919216	78919300	ENSG00000035862	TIMP2	ENSR00000565608	promoter
17	78919601	78919662	ENSG00000035862	TIMP2	ENSR00000565606	promoter
17	78919727	78919792	ENSG00000035862	TIMP2	ENSR00000565606	promoter
17	78919888	78919912	ENSG00000035862	TIMP2	ENSR00000565606	promoter
17	78920841	78920842	ENSG00000035862	TIMP2	ENSR00001215326	promoter
17	78921654	78921655	ENSG00000035862	TIMP2	ENSR00001215327	promoter
17	78921812	78921813	ENSG00000035862	TIMP2	ENSR00001215327	promoter
17	78922088	78922089	ENSG00000035862	TIMP2	ENSR00001215327	promoter
17	78922254	78922261	ENSG00000035862	TIMP2	ENSR00001215327	promoter
17	78922543	78922556	ENSG00000035862	TIMP2	ENSR00000098998	promoter
17	78922638	78922639	ENSG00000035862	TIMP2	ENSR00000098998	promoter
17	78924244	78924383	ENSG00000035862	TIMP2	ENSR00000098998	promoter
17	78925013	78925209	ENSG00000035862	TIMP2	ENSR00000098998, ENSR00000565612	promoter, CTCF_binding_site
17	78925266	78925779	ENSG00000035862	TIMP2	ENSR00000098998, ENSR00000565612	promoter, CTCF_binding_site
17	78926535	78926601	ENSG00000035862	TIMP2	ENSR00000098998	promoter
17	78926832	78926844	ENSG00000035862	TIMP2	ENSR00000098998	promoter
17	78928481	78928486	ENSG00000035862	TIMP2	ENSR00001215329	enhancer
17	78930037	78930149	ENSG00000035862	TIMP2	ENSR00001215329	enhancer
17	78930293	78930345	ENSG00000035862	TIMP2	ENSR00001215330	enhancer
17	78930414	78930486	ENSG00000035862	TIMP2	ENSR00001215330	enhancer
17	78930568	78930575	ENSG00000035862	TIMP2	ENSR00001215330	enhancer
17	78931031	78931032	ENSG00000035862	TIMP2	ENSR00000565613	enhancer
17	78931504	78931544	ENSG00000035862	TIMP2	ENSR00000565613	enhancer
17	78932804	78932831	ENSG00000035862	TIMP2	ENSR00000565613	enhancer
17	78933081	78933170	ENSG00000035862	TIMP2	ENSR00000565613	enhancer
17	78933627	78933628	ENSG00000035862	TIMP2	ENSR00000565613	enhancer
17	78933687	78933688	ENSG00000035862	TIMP2	ENSR00000565613	enhancer
17	78933747	78933748	ENSG00000035862	TIMP2	ENSR00000565613	enhancer
17	78934151	78934152	ENSG00000035862	TIMP2	ENSR00000565613	enhancer
17	78935128	78935207	ENSG00000035862	TIMP2	ENSR00000565617	CTCF_binding_site
17	78935376	78935394	ENSG00000035862	TIMP2	ENSR00000565617	CTCF_binding_site
17	78935446	78935447	ENSG00000035862	TIMP2	ENSR00000565617	CTCF_binding_site
17	78935527	78935582	ENSG00000035862	TIMP2	ENSR00000565617	CTCF_binding_site
17	78936687	78936688	ENSG00000035862	TIMP2	ENSR00000565617	CTCF_binding_site
17	78936819	78936834	ENSG00000035862	TIMP2	ENSR00000565617	CTCF_binding_site
17	78937765	78937800	ENSG00000035862	TIMP2	ENSR00000565617	CTCF_binding_site
17	78938949	78939014	ENSG00000035862	TIMP2	ENSR00000565618	CTCF_binding_site
17	78939225	78939226	ENSG00000035862	TIMP2	ENSR00000565618, ENSR00000565619	CTCF_binding_site, promoter_flanking_region
17	78940063	78940101	ENSG00000035862	TIMP2	ENSR00000565619	promoter_flanking_region
17	78940225	78940226	ENSG00000035862	TIMP2	ENSR00000565619	promoter_flanking_region
17	78942809	78942852	ENSG00000035862	TIMP2	ENSR00001215331	promoter_flanking_region
17	78943163	78943164	ENSG00000035862	TIMP2	ENSR00001014008	open_chromatin_region
17	78944308	78944309	ENSG00000035862	TIMP2	ENSR00001014008	open_chromatin_region
17	78944412	78944413	ENSG00000035862	TIMP2	ENSR00001014008	open_chromatin_region
17	78945223	78945239	ENSG00000035862	TIMP2	ENSR00001014008	open_chromatin_region
17	78945496	78945502	ENSG00000035862	TIMP2	ENSR00001014008	open_chromatin_region
17	78954709	78954782	ENSG00000108679	LGALS3BP	ENSR00000565622	promoter_flanking_region
17	78955050	78955147	ENSG00000108679	LGALS3BP	ENSR00000565622	promoter_flanking_region
17	78955269	78955270	ENSG00000108679	LGALS3BP	ENSR00000565624	CTCF_binding_site
17	78956382	78956394	ENSG00000108679	LGALS3BP	ENSR00000565624	CTCF_binding_site
17	78956460	78956461	ENSG00000108679	LGALS3BP	ENSR00001215332	promoter_flanking_region
17	78957371	78957406	ENSG00000108679	LGALS3BP	ENSR00001215332	promoter_flanking_region
17	78957581	78957598	ENSG00000108679	LGALS3BP	ENSR00001215332	promoter_flanking_region
17	78958706	78958707	ENSG00000108679	LGALS3BP	ENSR00000565629, ENSR00001215333	promoter_flanking_region, CTCF_binding_site
17	78959343	78959352	ENSG00000108679	LGALS3BP	ENSR00000565629	promoter_flanking_region
17	78962052	78962061	ENSG00000108679	LGALS3BP	ENSR00000565632	promoter_flanking_region
17	78962123	78962147	ENSG00000108679	LGALS3BP	ENSR00000565632	promoter_flanking_region
17	78962344	78962345	ENSG00000108679	LGALS3BP	ENSR00000565632	promoter_flanking_region
17	78962530	78962531	ENSG00000108679	LGALS3BP	ENSR00000565632, ENSR00000565634	promoter_flanking_region, CTCF_binding_site
17	78962785	78962786	ENSG00000108679	LGALS3BP	ENSR00000565632	promoter_flanking_region
17	78966009	78966012	ENSG00000108679	LGALS3BP	ENSR00000565637	CTCF_binding_site
17	78966113	78966179	ENSG00000108679	LGALS3BP	ENSR00001215336	CTCF_binding_site
17	78966478	78966559	ENSG00000108679	LGALS3BP	ENSR00000099009	open_chromatin_region
17	78966741	78966764	ENSG00000108679	LGALS3BP	ENSR00000099009, ENSR00000565638	open_chromatin_region, CTCF_binding_site
17	78967411	78967445	ENSG00000108679	LGALS3BP	ENSR00000099009	open_chromatin_region
17	78967519	78967589	ENSG00000108679	LGALS3BP	ENSR00000099009	open_chromatin_region
17	78967664	78967695	ENSG00000108679	LGALS3BP	ENSR00000099009	open_chromatin_region
17	78967934	78968020	ENSG00000108679	LGALS3BP	ENSR00000099009	open_chromatin_region
17	78968307	78968320	ENSG00000108679	LGALS3BP	ENSR00000099009	open_chromatin_region
17	78970527	78970607	ENSG00000108679	LGALS3BP	ENSR00000284626	CTCF_binding_site
17	78970834	78970835	ENSG00000108679	LGALS3BP	ENSR00000284626	CTCF_binding_site
17	78971062	78971077	ENSG00000108679	LGALS3BP	ENSR00000284626	CTCF_binding_site
17	78971441	78971633	ENSG00000108679	LGALS3BP	ENSR00000284626	CTCF_binding_site
17	78972133	78972134	ENSG00000108679	LGALS3BP	ENSR00000284626	CTCF_binding_site
17	78973234	78973253	ENSG00000108679	LGALS3BP	ENSR00000284626	CTCF_binding_site
17	78973353	78973403	ENSG00000108679	LGALS3BP	ENSR00000284626	CTCF_binding_site
17	78973496	78973514	ENSG00000108679	LGALS3BP	ENSR00000284626	CTCF_binding_site
17	78973661	78973677	ENSG00000108679	LGALS3BP	ENSR00000284626	CTCF_binding_site
17	78974911	78974947	ENSG00000108679	LGALS3BP	ENSR00001215337	promoter
17	78975396	78975433	ENSG00000108679	LGALS3BP	ENSR00001215337	promoter
17	78975484	78975485	ENSG00000108679	LGALS3BP	ENSR00001215337	promoter
17	78975560	78975565	ENSG00000108679	LGALS3BP	ENSR00001215337	promoter
17	78976001	78976008	ENSG00000108679	LGALS3BP	ENSR00000565646	CTCF_binding_site
17	78976713	78976714	ENSG00000108679	LGALS3BP	ENSR00000565645	promoter
17	78977010	78977031	ENSG00000108679	LGALS3BP	ENSR00000565645	promoter
17	78977557	78977635	ENSG00000108679	LGALS3BP	ENSR00000099012	promoter
17	78977735	78977798	ENSG00000108679	LGALS3BP	ENSR00000099012	promoter
17	78977976	78977977	ENSG00000108679	LGALS3BP	ENSR00000099012, ENSR00000565647	promoter, CTCF_binding_site
17	78978338	78978372	ENSG00000108679	LGALS3BP	ENSR00000099012, ENSR00000565647	promoter, CTCF_binding_site
17	78979023	78979024	ENSG00000108679	LGALS3BP	ENSR00000099012	promoter
17	78979129	78979130	ENSG00000108679	LGALS3BP	ENSR00000099012	promoter
17	78980757	78980758	ENSG00000108679	LGALS3BP	ENSR00000099012	promoter
17	78981536	78981537	ENSG00000108679	LGALS3BP	ENSR00001215338	enhancer
17	78981619	78981650	ENSG00000108679	LGALS3BP	ENSR00001215338	enhancer
17	78983446	78983447	ENSG00000108679	LGALS3BP	ENSR00001215338	enhancer
17	78984057	78984125	ENSG00000108679	LGALS3BP	ENSR00000565650	CTCF_binding_site
17	78984425	78984434	ENSG00000108679	LGALS3BP	ENSR00000565650	CTCF_binding_site
17	78989106	78989131	ENSG00000108679	LGALS3BP	ENSR00001215339	CTCF_binding_site
17	78989706	78989828	ENSG00000108679	LGALS3BP	ENSR00001215339	CTCF_binding_site
17	78990121	78990134	ENSG00000108679	LGALS3BP	ENSR00001215339	CTCF_binding_site
17	78990992	78991087	ENSG00000108679	LGALS3BP	ENSR00000565651	CTCF_binding_site
17	78991360	78991430	ENSG00000108679	LGALS3BP	ENSR00000565651	CTCF_binding_site
17	78991661	78991668	ENSG00000108679	LGALS3BP	ENSR00000565651	CTCF_binding_site
17	78991730	78991731	ENSG00000108679	LGALS3BP	ENSR00000565651	CTCF_binding_site
17	78991837	78991856	ENSG00000108679	LGALS3BP	ENSR00000565651	CTCF_binding_site
17	78992101	78992114	ENSG00000108679	LGALS3BP	ENSR00000565651	CTCF_binding_site
17	78992268	78992269	ENSG00000108679	LGALS3BP	ENSR00000565651	CTCF_binding_site
17	78993400	78993401	ENSG00000108679	LGALS3BP	ENSR00000565651, ENSR00001014016	CTCF_binding_site, promoter_flanking_region
17	78993561	78993645	ENSG00000108679	LGALS3BP	ENSR00000565651, ENSR00001014016	CTCF_binding_site, promoter_flanking_region
17	78994930	78994931	ENSG00000171302	CANT1	ENSR00001014016	promoter_flanking_region
17	78995008	78995152	ENSG00000171302	CANT1	ENSR00001014016	promoter_flanking_region
17	78995249	78995384	ENSG00000171302	CANT1	ENSR00001014016	promoter_flanking_region
17	78995571	78995592	ENSG00000171302	CANT1	ENSR00001014016	promoter_flanking_region
17	78996019	78996020	ENSG00000171302	CANT1	ENSR00001014016	promoter_flanking_region
17	78996135	78996136	ENSG00000171302	CANT1	ENSR00001014016	promoter_flanking_region
17	78997085	78997119	ENSG00000171302	CANT1	ENSR00001014016	promoter_flanking_region
17	78997292	78997313	ENSG00000171302	CANT1	ENSR00001014016	promoter_flanking_region
17	78997378	78997436	ENSG00000171302	CANT1	ENSR00000565653	promoter_flanking_region
17	78997521	78997537	ENSG00000171302	CANT1	ENSR00000565653	promoter_flanking_region
17	78997616	78997684	ENSG00000171302	CANT1	ENSR00000565653	promoter_flanking_region
17	78998717	78998767	ENSG00000171302	CANT1	ENSR00000565653	promoter_flanking_region
17	79000804	79000839	ENSG00000171302	CANT1	ENSR00001215340	CTCF_binding_site
17	79001076	79001143	ENSG00000171302	CANT1	ENSR00001215340	CTCF_binding_site
17	79001282	79001328	ENSG00000171302	CANT1	ENSR00001215340	CTCF_binding_site
17	79001379	79001380	ENSG00000171302	CANT1	ENSR00001215340	CTCF_binding_site
17	79001505	79001506	ENSG00000171302	CANT1	ENSR00001215341	promoter_flanking_region
17	79003393	79003396	ENSG00000171302	CANT1	ENSR00001014020	CTCF_binding_site
17	79006902	79006908	ENSG00000171302	CANT1	ENSR00000099019	promoter
17	79009605	79009844	ENSG00000171302	CANT1	ENSR00000099019	promoter
17	79009916	79009943	ENSG00000171302	CANT1	ENSR00000099019	promoter
17	79023578	79023579	ENSG00000173918	C1QTNF1	ENSR00001215343	promoter
17	79023861	79024092	ENSG00000173918	C1QTNF1	ENSR00001215343	promoter
17	79024240	79024774	ENSG00000265096	C1QTNF1-AS1	ENSR00001215343, ENSR00001215344	promoter, CTCF_binding_site
17	79024910	79024998	ENSG00000265096	C1QTNF1-AS1	ENSR00001215343	promoter
17	79025079	79025206	ENSG00000265096	C1QTNF1-AS1	ENSR00001215343	promoter
17	79025267	79025277	ENSG00000265096	C1QTNF1-AS1	ENSR00001215343	promoter
17	79025711	79025712	ENSG00000265096	C1QTNF1-AS1	ENSR00001215343	promoter
17	79028032	79028055	ENSG00000265096	C1QTNF1-AS1	ENSR00001215343	promoter
17	79030852	79030881	ENSG00000265096	C1QTNF1-AS1	ENSR00001215345	open_chromatin_region
17	79031162	79031196	ENSG00000265096	C1QTNF1-AS1	ENSR00000565664	promoter_flanking_region
17	79032139	79032172	ENSG00000265096	C1QTNF1-AS1	ENSR00000565664	promoter_flanking_region
17	79036412	79036413	ENSG00000265096	C1QTNF1-AS1	ENSR00000565664	promoter_flanking_region
17	79040277	79040297	ENSG00000265096	C1QTNF1-AS1	ENSR00000565664	promoter_flanking_region
17	79040619	79040632	ENSG00000265096	C1QTNF1-AS1	ENSR00000565664	promoter_flanking_region
17	79041878	79041884	ENSG00000265096	C1QTNF1-AS1	ENSR00000284630	CTCF_binding_site
17	79042043	79042044	ENSG00000265096	C1QTNF1-AS1	ENSR00000284630	CTCF_binding_site
17	79043978	79044001	ENSG00000265096	C1QTNF1-AS1	ENSR00000565669	CTCF_binding_site
17	79044099	79044103	ENSG00000265096	C1QTNF1-AS1	ENSR00000565669	CTCF_binding_site
17	79046622	79046664	ENSG00000265096	C1QTNF1-AS1	ENSR00000565670	promoter_flanking_region
17	79046719	79046785	ENSG00000265096	C1QTNF1-AS1	ENSR00000565670	promoter_flanking_region
17	79047049	79047050	ENSG00000265096	C1QTNF1-AS1	ENSR00000565670	promoter_flanking_region
17	79047516	79047519	ENSG00000265096	C1QTNF1-AS1	ENSR00000565670	promoter_flanking_region
17	79047660	79047768	ENSG00000265096	C1QTNF1-AS1	ENSR00000565670	promoter_flanking_region
17	79049669	79049727	ENSG00000265096	C1QTNF1-AS1	ENSR00000565670	promoter_flanking_region
17	79062135	79062208	ENSG00000167280	ENGASE	ENSR00001014030	CTCF_binding_site
17	79062429	79062448	ENSG00000167280	ENGASE	ENSR00001014030	CTCF_binding_site
17	79068733	79068743	ENSG00000167280	ENGASE	ENSR00001215347	CTCF_binding_site
17	79068880	79068908	ENSG00000167280	ENGASE	ENSR00001215347	CTCF_binding_site
17	79070938	79070939	ENSG00000167280	ENGASE	ENSR00001215347	CTCF_binding_site
17	79072619	79072629	ENSG00000167280	ENGASE	ENSR00000565678	CTCF_binding_site
17	79074275	79074276	ENSG00000167280	ENGASE	ENSR00000099037	promoter
17	79074329	79074362	ENSG00000167280	ENGASE	ENSR00000099037	promoter
17	79074424	79074465	ENSG00000167280	ENGASE	ENSR00000099037	promoter
17	79074742	79075436	ENSG00000167280	ENGASE	ENSR00000099037	promoter
17	79077783	79077789	ENSG00000167280	ENGASE	ENSR00000099037	promoter
17	79078943	79078944	ENSG00000167280	ENGASE	ENSR00001014032	CTCF_binding_site
17	79080272	79080324	ENSG00000167280	ENGASE	ENSR00001014032	CTCF_binding_site
17	79082003	79082034	ENSG00000167280	ENGASE	ENSR00000284634	CTCF_binding_site
17	79082195	79082196	ENSG00000167280	ENGASE	ENSR00000284634	CTCF_binding_site
17	79082313	79082370	ENSG00000167280	ENGASE	ENSR00000284634	CTCF_binding_site
17	79082545	79082546	ENSG00000167280	ENGASE	ENSR00000284634	CTCF_binding_site
17	79083301	79083321	ENSG00000167280	ENGASE	ENSR00000284634	CTCF_binding_site
17	79083454	79083493	ENSG00000167280	ENGASE	ENSR00000284634	CTCF_binding_site
17	79083673	79083699	ENSG00000167280	ENGASE	ENSR00000284634	CTCF_binding_site
17	79083861	79083908	ENSG00000167280	ENGASE	ENSR00000284634	CTCF_binding_site
17	79084664	79084686	ENSG00000167280	ENGASE	ENSR00000284634	CTCF_binding_site
17	79085042	79085129	ENSG00000167280	ENGASE	ENSR00001014033	CTCF_binding_site
17	79085260	79085311	ENSG00000167280	ENGASE	ENSR00001014033	CTCF_binding_site
17	79085560	79085718	ENSG00000167280	ENGASE	ENSR00001014033	CTCF_binding_site
17	79085871	79085942	ENSG00000167280	ENGASE	ENSR00001014033	CTCF_binding_site
17	79086092	79086102	ENSG00000167280	ENGASE	ENSR00001014033	CTCF_binding_site
17	79086153	79086154	ENSG00000167280	ENGASE	ENSR00001014033	CTCF_binding_site
17	79086229	79086252	ENSG00000167280	ENGASE	ENSR00001014033	CTCF_binding_site
17	79086307	79086461	ENSG00000167280	ENGASE	ENSR00001014033	CTCF_binding_site
17	79086936	79087112	ENSG00000167280	ENGASE	ENSR00000284635	CTCF_binding_site
17	79087292	79087312	ENSG00000167280	ENGASE	ENSR00000284635	CTCF_binding_site
17	79088103	79088148	ENSG00000167280	ENGASE	ENSR00000284635	CTCF_binding_site
17	79088452	79088632	ENSG00000167280	ENGASE	ENSR00000284635	CTCF_binding_site
17	79089452	79089512	ENSG00000167280	ENGASE	ENSR00001014034	CTCF_binding_site
17	79089567	79089585	ENSG00000167280	ENGASE	ENSR00001215348	enhancer
17	79089812	79089813	ENSG00000167280	ENGASE	ENSR00001215348	enhancer
17	79089906	79089986	ENSG00000167280	ENGASE	ENSR00001215348	enhancer
17	79090041	79090082	ENSG00000167280	ENGASE	ENSR00001014035	promoter_flanking_region
17	79090223	79090486	ENSG00000167280	ENGASE	ENSR00001014035, ENSR00000565683	promoter_flanking_region, CTCF_binding_site
17	79090647	79090716	ENSG00000167280	ENGASE	ENSR00001014035, ENSR00000565683	promoter_flanking_region, CTCF_binding_site
17	79091237	79091256	ENSG00000167280	ENGASE	ENSR00001014035	promoter_flanking_region
17	79091502	79091550	ENSG00000167280	ENGASE	ENSR00001014035	promoter_flanking_region
17	79091620	79091621	ENSG00000167280	ENGASE	ENSR00001014035	promoter_flanking_region
17	79093474	79093488	ENSG00000167280	ENGASE	ENSR00000565686	CTCF_binding_site
17	79093687	79093688	ENSG00000167280	ENGASE	ENSR00000565686	CTCF_binding_site
17	79093993	79094043	ENSG00000167280	ENGASE	ENSR00001014037	promoter_flanking_region
17	79094097	79094098	ENSG00000167280	ENGASE	ENSR00001014037	promoter_flanking_region
17	79094322	79094323	ENSG00000167280	ENGASE	ENSR00001014037	promoter_flanking_region
17	79096638	79096639	ENSG00000167280	ENGASE	ENSR00000565684	promoter
17	79096704	79096792	ENSG00000167280	ENGASE	ENSR00000565684	promoter
17	79097291	79097443	ENSG00000167280	ENGASE	ENSR00000565684	promoter
17	79097507	79097678	ENSG00000167280	ENGASE	ENSR00000565684	promoter
17	79097785	79097873	ENSG00000167280	ENGASE	ENSR00000565684, ENSR00000565688	promoter, CTCF_binding_site
17	79098286	79098339	ENSG00000167280	ENGASE	ENSR00000565688	CTCF_binding_site
17	79098662	79098737	ENSG00000167280	ENGASE	ENSR00000565688	CTCF_binding_site
17	79098795	79098796	ENSG00000167280	ENGASE	ENSR00000565688	CTCF_binding_site
17	79098847	79098848	ENSG00000167280	ENGASE	ENSR00000565688	CTCF_binding_site
17	79099024	79099025	ENSG00000167280	ENGASE	ENSR00000565688	CTCF_binding_site
17	79099581	79099582	ENSG00000167280	ENGASE	ENSR00000565688	CTCF_binding_site
17	79100491	79100512	ENSG00000167280	ENGASE	ENSR00000565688	CTCF_binding_site
17	79100724	79100874	ENSG00000167280	ENGASE	ENSR00000565688	CTCF_binding_site
17	79101005	79101006	ENSG00000167280	ENGASE	ENSR00000565688	CTCF_binding_site
17	79101405	79101474	ENSG00000167280	ENGASE	ENSR00000565688	CTCF_binding_site
17	79101718	79101749	ENSG00000167280	ENGASE	ENSR00000565688	CTCF_binding_site
17	79102957	79102958	ENSG00000266711		ENSR00000565690	CTCF_binding_site
17	79103023	79103024	ENSG00000266711		ENSR00000565690	CTCF_binding_site
17	79103172	79103211	ENSG00000266711		ENSR00000565690	CTCF_binding_site
17	79103404	79103450	ENSG00000266711		ENSR00000565690	CTCF_binding_site
17	79103554	79103555	ENSG00000266711		ENSR00000565690	CTCF_binding_site
17	79103681	79103716	ENSG00000266711		ENSR00000565690	CTCF_binding_site
17	79104000	79104084	ENSG00000266711		ENSR00000565690	CTCF_binding_site
17	79104238	79104239	ENSG00000266711		ENSR00000565690	CTCF_binding_site
17	79104860	79104861	ENSG00000266711		ENSR00000565690	CTCF_binding_site
17	79105597	79105621	ENSG00000266711		ENSR00000565690	CTCF_binding_site
17	79105795	79105839	ENSG00000266711		ENSR00000565690	CTCF_binding_site
17	79106014	79106169	ENSG00000266711		ENSR00000565690	CTCF_binding_site
17	79106531	79106672	ENSG00000266711		ENSR00000565690	CTCF_binding_site
17	79108319	79108331	ENSG00000266711		ENSR00001014040	CTCF_binding_site
17	79108403	79108492	ENSG00000266711		ENSR00001014041	CTCF_binding_site
17	79108615	79108616	ENSG00000266711		ENSR00001014041	CTCF_binding_site
17	79109364	79109377	ENSG00000266711		ENSR00000565692	CTCF_binding_site
17	79109988	79110074	ENSG00000266711		ENSR00000565692	CTCF_binding_site
17	79110299	79110300	ENSG00000266711		ENSR00000565692	CTCF_binding_site
17	79110487	79110488	ENSG00000266711		ENSR00000565692	CTCF_binding_site
17	79111582	79111597	ENSG00000266711		ENSR00000565694	CTCF_binding_site
17	79111684	79111734	ENSG00000266711		ENSR00000565694	CTCF_binding_site
17	79112448	79112449	ENSG00000266711		ENSR00000565694	CTCF_binding_site
17	79112606	79112654	ENSG00000266711		ENSR00000565694	CTCF_binding_site
17	79113191	79113196	ENSG00000266711		ENSR00000565694	CTCF_binding_site
17	79114494	79114681	ENSG00000266711		ENSR00001014042	promoter_flanking_region
17	79115282	79115293	ENSG00000266711		ENSR00001014042	promoter_flanking_region
17	79115479	79115551	ENSG00000266711		ENSR00001014042	promoter_flanking_region
17	79115613	79115656	ENSG00000266711		ENSR00001014042	promoter_flanking_region
17	79115867	79115928	ENSG00000266711		ENSR00001014042	promoter_flanking_region
17	79116386	79116408	ENSG00000266711		ENSR00000565696	CTCF_binding_site
17	79117396	79117454	ENSG00000266711		ENSR00000565696	CTCF_binding_site
17	79117512	79117525	ENSG00000266711		ENSR00000565696	CTCF_binding_site
17	79118077	79118078	ENSG00000266711		ENSR00000565696	CTCF_binding_site
17	79123566	79123576	ENSG00000266711		ENSR00000284636	CTCF_binding_site
17	79123795	79123827	ENSG00000266711		ENSR00000284636	CTCF_binding_site
17	79124274	79124275	ENSG00000266711		ENSR00000284636	CTCF_binding_site
17	79124998	79125019	ENSG00000266711		ENSR00000284636	CTCF_binding_site
17	79125075	79125156	ENSG00000266711		ENSR00000284636	CTCF_binding_site
17	79125441	79125445	ENSG00000266711		ENSR00000284636	CTCF_binding_site
17	79125526	79125567	ENSG00000266711		ENSR00000284636	CTCF_binding_site
17	79125707	79125784	ENSG00000266711		ENSR00000284636	CTCF_binding_site
17	79126410	79126411	ENSG00000266711		ENSR00000284636	CTCF_binding_site
17	79126741	79126827	ENSG00000266711		ENSR00000284636	CTCF_binding_site
17	79126904	79126943	ENSG00000266711		ENSR00000284636	CTCF_binding_site
17	79127166	79127170	ENSG00000266711		ENSR00000284636	CTCF_binding_site
17	79127629	79127693	ENSG00000266711		ENSR00000284636	CTCF_binding_site
17	79128669	79128670	ENSG00000266711		ENSR00000284636	CTCF_binding_site
17	79130028	79130029	ENSG00000266711		ENSR00000284636	CTCF_binding_site
17	79130723	79130759	ENSG00000266711		ENSR00000284636	CTCF_binding_site
17	79132374	79132470	ENSG00000266711		ENSR00000284636	CTCF_binding_site
17	79136629	79136630	ENSG00000266711		ENSR00001215350	enhancer
17	79136697	79136719	ENSG00000266711		ENSR00001215350	enhancer
17	79137602	79137679	ENSG00000266711		ENSR00001215350	enhancer
17	79137846	79137847	ENSG00000266711		ENSR00001215350	enhancer
17	79139549	79139642	ENSG00000266711		ENSR00001215350	enhancer
17	79139812	79139854	ENSG00000266711		ENSR00001215350	enhancer
17	79140524	79140537	ENSG00000266711		ENSR00001215350	enhancer
17	79140752	79140753	ENSG00000266711		ENSR00001215350	enhancer
17	79144019	79144036	ENSG00000266711		ENSR00001014045	CTCF_binding_site
17	79145551	79145571	ENSG00000266711		ENSR00001014045	CTCF_binding_site
17	79145759	79145802	ENSG00000266711		ENSR00001014045	CTCF_binding_site
17	79145910	79145911	ENSG00000266711		ENSR00001014045	CTCF_binding_site
17	79147318	79147319	ENSG00000266711		ENSR00000565700	CTCF_binding_site
17	79147432	79147477	ENSG00000266711		ENSR00000565700	CTCF_binding_site
17	79147751	79147831	ENSG00000266711		ENSR00000565700	CTCF_binding_site
17	79147998	79148008	ENSG00000266711		ENSR00000565700	CTCF_binding_site
17	79148554	79148582	ENSG00000266711		ENSR00000565700	CTCF_binding_site
17	79148754	79148810	ENSG00000266711		ENSR00000565700	CTCF_binding_site
17	79149268	79149354	ENSG00000266711		ENSR00000565700	CTCF_binding_site
17	79151190	79151191	ENSG00000266711		ENSR00001215351	promoter_flanking_region
17	79151258	79151362	ENSG00000266711		ENSR00001215351	promoter_flanking_region
17	79152271	79152279	ENSG00000266711		ENSR00001215351	promoter_flanking_region
17	79153666	79153667	ENSG00000266711		ENSR00001215351	promoter_flanking_region
17	79153925	79153979	ENSG00000266711		ENSR00001014047	CTCF_binding_site
17	79154487	79154488	ENSG00000266711		ENSR00001014047	CTCF_binding_site
17	79154588	79154699	ENSG00000266711		ENSR00001014047	CTCF_binding_site
17	79154932	79154967	ENSG00000266711		ENSR00001014047	CTCF_binding_site
17	79155064	79155172	ENSG00000266711		ENSR00001014047	CTCF_binding_site
17	79155374	79155453	ENSG00000266711		ENSR00001215352	promoter_flanking_region
17	79155553	79155554	ENSG00000266711		ENSR00001215352	promoter_flanking_region
17	79156678	79156687	ENSG00000266711		ENSR00001215352	promoter_flanking_region
17	79156754	79156759	ENSG00000266711		ENSR00001215352	promoter_flanking_region
17	79156877	79156895	ENSG00000266711		ENSR00001215352	promoter_flanking_region
17	79157133	79157164	ENSG00000266711		ENSR00001215352	promoter_flanking_region
17	79157401	79157433	ENSG00000266711		ENSR00001215352	promoter_flanking_region
17	79157496	79157585	ENSG00000266711		ENSR00001215352	promoter_flanking_region
17	79158488	79158534	ENSG00000266711		ENSR00000565703	open_chromatin_region
17	79159309	79159371	ENSG00000266711		ENSR00000565703	open_chromatin_region
17	79159957	79159958	ENSG00000266711		ENSR00000565703	open_chromatin_region
17	79160074	79160109	ENSG00000266711		ENSR00000565703	open_chromatin_region
17	79161263	79161274	ENSG00000266711		ENSR00001014048	promoter_flanking_region
17	79161475	79161500	ENSG00000266711		ENSR00001014048	promoter_flanking_region
17	79161586	79161587	ENSG00000266711		ENSR00001014048	promoter_flanking_region
17	79161656	79161741	ENSG00000266711		ENSR00001014048	promoter_flanking_region
17	79162323	79162368	ENSG00000266711		ENSR00001014048	promoter_flanking_region
17	79163222	79163312	ENSG00000266711		ENSR00001014048	promoter_flanking_region
17	79164743	79164746	ENSG00000266711		ENSR00000565704	open_chromatin_region
17	79164919	79164920	ENSG00000266711		ENSR00000565704	open_chromatin_region
17	79165128	79165129	ENSG00000266711		ENSR00000565704	open_chromatin_region
17	79165529	79165563	ENSG00000266711		ENSR00000565704	open_chromatin_region
17	79165639	79165683	ENSG00000266711		ENSR00000565704	open_chromatin_region
17	79165866	79165867	ENSG00000266711		ENSR00000565704	open_chromatin_region
17	79165918	79165981	ENSG00000266711		ENSR00000565704	open_chromatin_region
17	79166073	79166078	ENSG00000266711		ENSR00000565704	open_chromatin_region
17	79166136	79166175	ENSG00000266711		ENSR00000565704	open_chromatin_region
17	79166336	79166378	ENSG00000266711		ENSR00000565704	open_chromatin_region
17	79166593	79166638	ENSG00000266711		ENSR00000565704	open_chromatin_region
17	79167630	79167663	ENSG00000266711		ENSR00000565708	CTCF_binding_site
17	79167781	79167813	ENSG00000266711		ENSR00000565708	CTCF_binding_site
17	79168072	79168073	ENSG00000266711		ENSR00000565708	CTCF_binding_site
17	79168133	79168175	ENSG00000266711		ENSR00000565708	CTCF_binding_site
17	79168820	79168849	ENSG00000266711		ENSR00000565708	CTCF_binding_site
17	79169107	79169114	ENSG00000266711		ENSR00000565708	CTCF_binding_site
17	79170853	79170886	ENSG00000266711		ENSR00000099048	open_chromatin_region
17	79170997	79170998	ENSG00000266711		ENSR00000099048	open_chromatin_region
17	79172122	79172123	ENSG00000266711		ENSR00000099048	open_chromatin_region
17	79172542	79172558	ENSG00000266711		ENSR00000099048	open_chromatin_region
17	79175485	79175516	ENSG00000266711		ENSR00001215354	open_chromatin_region
17	79175704	79175732	ENSG00000266711		ENSR00001215354	open_chromatin_region
17	79175879	79175943	ENSG00000266711		ENSR00000565711	CTCF_binding_site
17	79176543	79176544	ENSG00000266711		ENSR00000565711	CTCF_binding_site
17	79176908	79177005	ENSG00000266711		ENSR00000565711	CTCF_binding_site
17	79177924	79177925	ENSG00000266711		ENSR00000565713	CTCF_binding_site
17	79178038	79178053	ENSG00000266711		ENSR00000565713	CTCF_binding_site
17	79179936	79179937	ENSG00000266711		ENSR00000565713	CTCF_binding_site
17	79180085	79180086	ENSG00000266711		ENSR00000565713	CTCF_binding_site
17	79180776	79180817	ENSG00000266711		ENSR00000565714	promoter
17	79181422	79181423	ENSG00000266711		ENSR00000565714	promoter
17	79182417	79182450	ENSG00000266711		ENSR00000565714	promoter
17	79182514	79182680	ENSG00000266711		ENSR00000565714	promoter
17	79182747	79183640	ENSG00000266711		ENSR00000565714, ENSR00000565716	promoter, CTCF_binding_site
17	79183696	79183902	ENSG00000266711		ENSR00000565714	promoter
17	79183969	79184069	ENSG00000266711		ENSR00000565714	promoter
17	79184831	79184866	ENSG00000266711		ENSR00001014051	CTCF_binding_site
17	79185109	79185110	ENSG00000266711		ENSR00001014051	CTCF_binding_site
17	79187928	79187929	ENSG00000266711		ENSR00000284638	CTCF_binding_site
17	79188135	79188136	ENSG00000266711		ENSR00000284638, ENSR00001014054	CTCF_binding_site, TF_binding_site
17	79188189	79188190	ENSG00000266711		ENSR00000284638, ENSR00001014054	CTCF_binding_site, TF_binding_site
17	79190561	79190562	ENSG00000266711		ENSR00001014057	open_chromatin_region
17	79191243	79191286	ENSG00000266711		ENSR00000565717	CTCF_binding_site
17	79191554	79191674	ENSG00000266711		ENSR00000565717	CTCF_binding_site
17	79193157	79193253	ENSG00000266711		ENSR00000565717	CTCF_binding_site
17	79194497	79194538	ENSG00000266711		ENSR00000565718	CTCF_binding_site
17	79194685	79194718	ENSG00000266711		ENSR00000565718	CTCF_binding_site
17	79196998	79196999	ENSG00000266711		ENSR00000565721	open_chromatin_region
17	79197920	79197921	ENSG00000266711		ENSR00000565721	open_chromatin_region
17	79198047	79198060	ENSG00000266711		ENSR00000565721	open_chromatin_region
17	79201145	79201146	ENSG00000266711		ENSR00001014063	promoter_flanking_region
17	79202085	79202086	ENSG00000266711		ENSR00001014063	promoter_flanking_region
17	79204284	79204327	ENSG00000266711		ENSR00000565725	CTCF_binding_site
17	79207971	79207993	ENSG00000266711		ENSR00000565726	CTCF_binding_site
17	79208335	79208411	ENSG00000266711		ENSR00001215355	promoter_flanking_region
17	79208884	79209139	ENSG00000266711		ENSR00001215355	promoter_flanking_region
17	79209443	79209490	ENSG00000266711		ENSR00001215355	promoter_flanking_region
17	79209705	79209759	ENSG00000266711		ENSR00001215355	promoter_flanking_region
17	79209820	79209869	ENSG00000266711		ENSR00001215355	promoter_flanking_region
17	79210287	79210308	ENSG00000266711		ENSR00001014065	promoter_flanking_region
17	79210623	79210646	ENSG00000266711		ENSR00001014065	promoter_flanking_region
17	79210818	79210886	ENSG00000266711		ENSR00001014065	promoter_flanking_region
17	79211104	79211171	ENSG00000266711		ENSR00001014065	promoter_flanking_region
17	79211318	79211382	ENSG00000266711		ENSR00001014065	promoter_flanking_region
17	79211600	79211618	ENSG00000266711		ENSR00001014065	promoter_flanking_region
17	79213664	79213665	ENSG00000266711		ENSR00001014065	promoter_flanking_region
17	79213816	79213821	ENSG00000266711		ENSR00001014065	promoter_flanking_region
17	79214008	79214077	ENSG00000266711		ENSR00001014067	promoter_flanking_region
17	79214230	79214251	ENSG00000266711		ENSR00001014067	promoter_flanking_region
17	79214977	79214999	ENSG00000266711		ENSR00001014067	promoter_flanking_region
17	79215183	79215184	ENSG00000266711		ENSR00001014067	promoter_flanking_region
17	79216736	79216737	ENSG00000266711		ENSR00001215356	enhancer
17	79218419	79218420	ENSG00000266711		ENSR00001215357	promoter_flanking_region
17	79218496	79218501	ENSG00000266711		ENSR00001215357	promoter_flanking_region
17	79218595	79218665	ENSG00000266711		ENSR00001215357	promoter_flanking_region
17	79218814	79218815	ENSG00000266711		ENSR00001215357	promoter_flanking_region
17	79219335	79219336	ENSG00000266711		ENSR00001215357	promoter_flanking_region
17	79219395	79219402	ENSG00000266711		ENSR00001215357	promoter_flanking_region
17	79219470	79219471	ENSG00000266711		ENSR00001215357	promoter_flanking_region
17	79219534	79219535	ENSG00000266711		ENSR00001215357	promoter_flanking_region
17	79219685	79219715	ENSG00000266711		ENSR00001215357	promoter_flanking_region
17	79219789	79219790	ENSG00000266711		ENSR00001215357	promoter_flanking_region
17	79219989	79219990	ENSG00000266711		ENSR00001215357	promoter_flanking_region
17	79220201	79220210	ENSG00000266711		ENSR00001215357	promoter_flanking_region
17	79220261	79220272	ENSG00000266711		ENSR00001215357	promoter_flanking_region
17	79220456	79220510	ENSG00000266711		ENSR00001215357	promoter_flanking_region
17	79220617	79220655	ENSG00000266711		ENSR00001215357	promoter_flanking_region
17	79221128	79221163	ENSG00000266711		ENSR00001215357	promoter_flanking_region
17	79221231	79221281	ENSG00000266711		ENSR00000565732	CTCF_binding_site
17	79221393	79221404	ENSG00000266711		ENSR00000565732	CTCF_binding_site
17	79225393	79225416	ENSG00000266711		ENSR00001014068	open_chromatin_region
17	79228204	79228272	ENSG00000266711		ENSR00000565735	promoter_flanking_region
17	79228371	79228379	ENSG00000266711		ENSR00000565735	promoter_flanking_region
17	79230510	79230599	ENSG00000266711		ENSR00000565737	open_chromatin_region
17	79233716	79233717	ENSG00000266711		ENSR00000565737	open_chromatin_region
17	79233887	79233899	ENSG00000266711		ENSR00000565737	open_chromatin_region
17	79234033	79234096	ENSG00000266711		ENSR00000565737	open_chromatin_region
17	79234240	79234316	ENSG00000266711		ENSR00000565737	open_chromatin_region
17	79234479	79234524	ENSG00000266711		ENSR00000565737	open_chromatin_region
17	79234817	79234929	ENSG00000266711		ENSR00000565737	open_chromatin_region
17	79238894	79238895	ENSG00000266711		ENSR00000565740	open_chromatin_region
17	79238980	79239005	ENSG00000266711		ENSR00000565740	open_chromatin_region
17	79242803	79242807	ENSG00000266711		ENSR00000565741	open_chromatin_region
17	79243309	79243310	ENSG00000266711		ENSR00000565741	open_chromatin_region
17	79246463	79246507	ENSG00000266711		ENSR00001215358	open_chromatin_region
17	79246922	79246976	ENSG00000266711		ENSR00001215358	open_chromatin_region
17	79247186	79247187	ENSG00000266711		ENSR00001215358	open_chromatin_region
17	79248107	79248157	ENSG00000266711		ENSR00001215358	open_chromatin_region
17	79248294	79248358	ENSG00000266711		ENSR00001215358	open_chromatin_region
17	79248523	79248535	ENSG00000266711		ENSR00001215358	open_chromatin_region
17	79248655	79248656	ENSG00000266711		ENSR00001215358	open_chromatin_region
17	79249549	79249550	ENSG00000266711		ENSR00001215358	open_chromatin_region
17	79249959	79249974	ENSG00000266711		ENSR00001215358	open_chromatin_region
17	79250036	79250037	ENSG00000266711		ENSR00001215358	open_chromatin_region
17	79250096	79250099	ENSG00000266711		ENSR00001215358	open_chromatin_region
17	79250242	79250243	ENSG00000266711		ENSR00001215358	open_chromatin_region
17	79250384	79250395	ENSG00000266711		ENSR00001215358	open_chromatin_region
17	79250955	79250998	ENSG00000266711		ENSR00001215358	open_chromatin_region
17	79251092	79251095	ENSG00000266711		ENSR00001215358	open_chromatin_region
17	79252646	79252678	ENSG00000266711		ENSR00000565749	open_chromatin_region
17	79252910	79252954	ENSG00000266711		ENSR00000565749	open_chromatin_region
17	79257167	79257193	ENSG00000266711		ENSR00000565750	open_chromatin_region
17	79257251	79257252	ENSG00000266711		ENSR00000565750	open_chromatin_region
17	79259706	79259727	ENSG00000266711		ENSR00000565750	open_chromatin_region
17	79260715	79260719	ENSG00000266711		ENSR00000565750	open_chromatin_region
17	79260885	79260891	ENSG00000266711		ENSR00000565750	open_chromatin_region
17	79261001	79261002	ENSG00000266711		ENSR00000565750	open_chromatin_region
17	79261487	79261530	ENSG00000266711		ENSR00000565750	open_chromatin_region
17	79263043	79263044	ENSG00000266711		ENSR00001215359	promoter_flanking_region
17	79263128	79263131	ENSG00000266711		ENSR00001215359	promoter_flanking_region
17	79263257	79263258	ENSG00000266711		ENSR00001215359	promoter_flanking_region
17	79264192	79264193	ENSG00000266711		ENSR00001215359	promoter_flanking_region
17	79264786	79264811	ENSG00000266711		ENSR00001215359	promoter_flanking_region
17	79264877	79264878	ENSG00000266711		ENSR00001215359	promoter_flanking_region
17	79265276	79265369	ENSG00000266711		ENSR00001215359	promoter_flanking_region
17	79266536	79266566	ENSG00000266711		ENSR00001215359	promoter_flanking_region
17	79271449	79271511	ENSG00000266711		ENSR00001215359	promoter_flanking_region
17	79271907	79271935	ENSG00000266711		ENSR00000565751	promoter_flanking_region
17	79276412	79276424	ENSG00000266711		ENSR00000565754	CTCF_binding_site
17	79276558	79276600	ENSG00000266711		ENSR00000565754	CTCF_binding_site
17	79280461	79280477	ENSG00000266711		ENSR00000565754	CTCF_binding_site
17	79284697	79284729	ENSG00000266711		ENSR00000565756	open_chromatin_region
17	79284791	79284792	ENSG00000266711		ENSR00000565756	open_chromatin_region
17	79286487	79286509	ENSG00000266711		ENSR00000565756	open_chromatin_region
17	79287649	79287650	ENSG00000266711		ENSR00000565756	open_chromatin_region
17	79287817	79287818	ENSG00000266711		ENSR00000565756	open_chromatin_region
17	79287925	79287992	ENSG00000266711		ENSR00000565756	open_chromatin_region
17	79289354	79289355	ENSG00000266711		ENSR00000565756	open_chromatin_region
17	79294673	79294731	ENSG00000266711		ENSR00001014071	TF_binding_site
17	79295041	79295076	ENSG00000266711		ENSR00001014071	TF_binding_site
17	79296418	79296431	ENSG00000266711		ENSR00000565760	open_chromatin_region
17	79297461	79297462	ENSG00000266711		ENSR00000565760	open_chromatin_region
17	79298378	79298379	ENSG00000266711		ENSR00001014072	CTCF_binding_site
17	79298941	79299012	ENSG00000266711		ENSR00001014072	CTCF_binding_site
17	79300029	79300030	ENSG00000266711		ENSR00001014072	CTCF_binding_site
17	79300199	79300200	ENSG00000266711		ENSR00001014072	CTCF_binding_site
17	79301287	79301338	ENSG00000266711		ENSR00000284640	CTCF_binding_site
17	79301471	79301482	ENSG00000266711		ENSR00000284640	CTCF_binding_site
17	79304807	79304808	ENSG00000266711		ENSR00000565762, ENSR00000565761	CTCF_binding_site, promoter_flanking_region
17	79304994	79305010	ENSG00000266711		ENSR00000565762, ENSR00000565761	CTCF_binding_site, promoter_flanking_region
17	79307249	79307280	ENSG00000266711		ENSR00001215360	enhancer
17	79308260	79308291	ENSG00000266711		ENSR00001215360	enhancer
17	79315167	79315193	ENSG00000266711		ENSR00001014074	open_chromatin_region
17	79319078	79319138	ENSG00000266711		ENSR00001014074	open_chromatin_region
17	79319255	79319256	ENSG00000266711		ENSR00001014074	open_chromatin_region
17	79319377	79319378	ENSG00000266711		ENSR00001014074	open_chromatin_region
17	79319441	79319442	ENSG00000266711		ENSR00001014074	open_chromatin_region
17	79321427	79321448	ENSG00000266711		ENSR00001014074	open_chromatin_region
17	79321681	79321729	ENSG00000266711		ENSR00001014074	open_chromatin_region
17	79321854	79321855	ENSG00000266711		ENSR00001014074	open_chromatin_region
17	79325930	79325931	ENSG00000266711		ENSR00001014075	TF_binding_site
17	79329734	79329914	ENSG00000266711		ENSR00001215361	promoter_flanking_region
17	79335989	79336007	ENSG00000266711		ENSR00001014079	promoter_flanking_region
17	79336081	79336125	ENSG00000266711		ENSR00001014079	promoter_flanking_region
17	79336207	79336208	ENSG00000266711		ENSR00001014079	promoter_flanking_region
17	79337398	79337399	ENSG00000266711		ENSR00001014079	promoter_flanking_region
17	79337473	79337495	ENSG00000266711		ENSR00001014079	promoter_flanking_region
17	79341892	79341893	ENSG00000266711		ENSR00001014079	promoter_flanking_region
17	79344363	79344364	ENSG00000266711		ENSR00000565770	open_chromatin_region
17	79349607	79349608	ENSG00000266711		ENSR00000565770	open_chromatin_region
17	79349662	79349663	ENSG00000266711		ENSR00000565770	open_chromatin_region
17	79349721	79349742	ENSG00000266711		ENSR00000565770	open_chromatin_region
17	79349831	79349880	ENSG00000266711		ENSR00000565770	open_chromatin_region
17	79354523	79354524	ENSG00000266711		ENSR00001215363	CTCF_binding_site
17	79354576	79354591	ENSG00000266711		ENSR00001215363	CTCF_binding_site
17	79356894	79356895	ENSG00000266711		ENSR00001215364	CTCF_binding_site
17	79357022	79357023	ENSG00000266711		ENSR00001215364	CTCF_binding_site
17	79357084	79357125	ENSG00000266711		ENSR00001215364	CTCF_binding_site
17	79362219	79362220	ENSG00000266711		ENSR00000565776	open_chromatin_region
17	79362286	79362378	ENSG00000266711		ENSR00000565776	open_chromatin_region
17	79362624	79362673	ENSG00000266711		ENSR00000565776	open_chromatin_region
17	79362821	79362845	ENSG00000266711		ENSR00000565776	open_chromatin_region
17	79365588	79365616	ENSG00000266711		ENSR00001014081	open_chromatin_region
17	79366177	79366192	ENSG00000266711		ENSR00001014081	open_chromatin_region
17	79366433	79366485	ENSG00000266711		ENSR00001014081	open_chromatin_region
17	79366576	79366620	ENSG00000266711		ENSR00001014081	open_chromatin_region
17	79367139	79367147	ENSG00000266711		ENSR00001014081	open_chromatin_region
17	79367720	79367721	ENSG00000263278		ENSR00001014081	open_chromatin_region
17	79367905	79367906	ENSG00000263278		ENSR00001014081	open_chromatin_region
17	79368518	79368519	ENSG00000263278		ENSR00000565778	CTCF_binding_site
17	79368705	79368743	ENSG00000263278		ENSR00000565778	CTCF_binding_site
17	79369168	79369212	ENSG00000263278		ENSR00000565778	CTCF_binding_site
17	79369265	79369269	ENSG00000263278		ENSR00000565778	CTCF_binding_site
17	79372202	79372203	ENSG00000263278		ENSR00001215365	enhancer
17	79372485	79372486	ENSG00000263278		ENSR00001215365	enhancer
17	79373039	79373058	ENSG00000263278		ENSR00001215365	enhancer
17	79378088	79378089	ENSG00000263278		ENSR00000565784	TF_binding_site
17	79378189	79378200	ENSG00000263278		ENSR00000565784	TF_binding_site
17	79378648	79378649	ENSG00000263278		ENSR00000565784	TF_binding_site
17	79378802	79378803	ENSG00000263278		ENSR00000565784	TF_binding_site
17	79378865	79378866	ENSG00000263278		ENSR00000565784	TF_binding_site
17	79379589	79379771	ENSG00000263278		ENSR00000565784	TF_binding_site
17	79379940	79379975	ENSG00000263278		ENSR00000565784	TF_binding_site
17	79381487	79381527	ENSG00000263278		ENSR00000565784	TF_binding_site
17	79381608	79381609	ENSG00000263278		ENSR00000565784	TF_binding_site
17	79381888	79381921	ENSG00000263278		ENSR00000565784	TF_binding_site
17	79384240	79384270	ENSG00000263278		ENSR00000565785	open_chromatin_region
17	79384753	79384754	ENSG00000263278		ENSR00000565785	open_chromatin_region
17	79384852	79384920	ENSG00000263278		ENSR00000565787	CTCF_binding_site
17	79386649	79386698	ENSG00000263278		ENSR00000565787	CTCF_binding_site
17	79388738	79388739	ENSG00000263278		ENSR00000284644, ENSR00001014084	CTCF_binding_site, TF_binding_site
17	79390001	79390121	ENSG00000263278		ENSR00000565789	CTCF_binding_site
17	79390200	79390201	ENSG00000263278		ENSR00000565789	CTCF_binding_site
17	79390340	79390341	ENSG00000263278		ENSR00000565789	CTCF_binding_site
17	79391929	79391951	ENSG00000263278		ENSR00000284645, ENSR00000565788	CTCF_binding_site, promoter_flanking_region
17	79392025	79392091	ENSG00000263278		ENSR00000284645, ENSR00000565788	CTCF_binding_site, promoter_flanking_region
17	79393421	79393443	ENSG00000263278		ENSR00000284645, ENSR00001014085	CTCF_binding_site, TF_binding_site
17	79393616	79393750	ENSG00000263278		ENSR00000284645, ENSR00001014085	CTCF_binding_site, TF_binding_site
17	79393868	79393971	ENSG00000263278		ENSR00000284645, ENSR00001215366	CTCF_binding_site, enhancer
17	79394063	79394070	ENSG00000263278		ENSR00000284645	CTCF_binding_site
17	79394817	79394830	ENSG00000263278		ENSR00001014086	open_chromatin_region
17	79395084	79395113	ENSG00000263278		ENSR00001014086	open_chromatin_region
17	79395201	79395235	ENSG00000263278		ENSR00001014086	open_chromatin_region
17	79395357	79395358	ENSG00000263278		ENSR00001014086	open_chromatin_region
17	79395411	79395412	ENSG00000263278		ENSR00001014086	open_chromatin_region
17	79395595	79395600	ENSG00000263278		ENSR00001014086	open_chromatin_region
17	79396120	79396121	ENSG00000263278		ENSR00001014086	open_chromatin_region
17	79397727	79397770	ENSG00000263278		ENSR00000565791	CTCF_binding_site
17	79397910	79397939	ENSG00000263278		ENSR00000565791	CTCF_binding_site
17	79398779	79398813	ENSG00000263278		ENSR00000565791	CTCF_binding_site
17	79399032	79399121	ENSG00000263278		ENSR00000565791	CTCF_binding_site
17	79399276	79399314	ENSG00000263278		ENSR00000565792	CTCF_binding_site
17	79399756	79399806	ENSG00000263278		ENSR00000565792	CTCF_binding_site
17	79400078	79400079	ENSG00000263278		ENSR00000565792	CTCF_binding_site
17	79400321	79400322	ENSG00000263278		ENSR00000284646	CTCF_binding_site
17	79402883	79402972	ENSG00000263278		ENSR00000284646	CTCF_binding_site
17	79403598	79403614	ENSG00000263278		ENSR00000284646	CTCF_binding_site
17	79403840	79403849	ENSG00000263278		ENSR00000284646	CTCF_binding_site
17	79404393	79404394	ENSG00000263278		ENSR00000284646	CTCF_binding_site
17	79406991	79406996	ENSG00000263278		ENSR00000284646	CTCF_binding_site
17	79407156	79407160	ENSG00000263278		ENSR00000284646	CTCF_binding_site
17	79407928	79407981	ENSG00000263278		ENSR00001215368	promoter_flanking_region
17	79408178	79408179	ENSG00000263278		ENSR00001215368	promoter_flanking_region
17	79411116	79411162	ENSG00000263278		ENSR00001215368	promoter_flanking_region
17	79414738	79414775	ENSG00000263278		ENSR00001014087	enhancer
17	79421803	79421888	ENSG00000263278		ENSR00001215371	promoter_flanking_region
17	79421973	79421978	ENSG00000263278		ENSR00001215371	promoter_flanking_region
17	79422086	79422087	ENSG00000263278		ENSR00001215371	promoter_flanking_region
17	79422420	79422522	ENSG00000263278		ENSR00001215371	promoter_flanking_region
17	79422609	79422677	ENSG00000263278		ENSR00001215371	promoter_flanking_region
17	79423399	79423453	ENSG00000263278		ENSR00001215371	promoter_flanking_region
17	79423513	79423561	ENSG00000263278		ENSR00001215371	promoter_flanking_region
17	79423795	79423802	ENSG00000263278		ENSR00001215371	promoter_flanking_region
17	79425438	79425472	ENSG00000263278		ENSR00000565804	CTCF_binding_site
17	79425756	79425757	ENSG00000263278		ENSR00000565804	CTCF_binding_site
17	79426438	79426578	ENSG00000263278		ENSR00000565804	CTCF_binding_site
17	79427238	79427239	ENSG00000263278		ENSR00000565804	CTCF_binding_site
17	79427379	79427405	ENSG00000263278		ENSR00000565804	CTCF_binding_site
17	79429373	79429374	ENSG00000263278		ENSR00000565804	CTCF_binding_site
17	79429471	79429490	ENSG00000263278		ENSR00000565804	CTCF_binding_site
17	79435811	79435812	ENSG00000263278		ENSR00000099070	open_chromatin_region
17	79436119	79436164	ENSG00000263278		ENSR00000099070	open_chromatin_region
17	79436396	79436397	ENSG00000263278		ENSR00000099070	open_chromatin_region
17	79437300	79437344	ENSG00000263278		ENSR00000565806	CTCF_binding_site
17	79439065	79439104	ENSG00000263278		ENSR00000565806	CTCF_binding_site
17	79440472	79440539	ENSG00000263278		ENSR00000565807	CTCF_binding_site
17	79441795	79441796	ENSG00000263278		ENSR00000565807	CTCF_binding_site
17	79441912	79441953	ENSG00000263278		ENSR00000565807	CTCF_binding_site
17	79442877	79442878	ENSG00000263278		ENSR00001215372	CTCF_binding_site
17	79443083	79443084	ENSG00000263278		ENSR00001215372	CTCF_binding_site
17	79443139	79443140	ENSG00000263278		ENSR00001215372	CTCF_binding_site
17	79443284	79443290	ENSG00000263278		ENSR00001215372	CTCF_binding_site
17	79444391	79444392	ENSG00000263278		ENSR00001215372	CTCF_binding_site
17	79445747	79445748	ENSG00000263278		ENSR00001215372	CTCF_binding_site
17	79449356	79449357	ENSG00000263278		ENSR00001014088	CTCF_binding_site
17	79449668	79449700	ENSG00000263278		ENSR00001014088	CTCF_binding_site
17	79451351	79451352	ENSG00000263278		ENSR00001014088	CTCF_binding_site
17	79452905	79453043	ENSG00000263278		ENSR00001014088	CTCF_binding_site
17	79453117	79453118	ENSG00000263278		ENSR00001014088	CTCF_binding_site
17	79458763	79458780	ENSG00000263278		ENSR00000099071	open_chromatin_region
17	79464345	79464352	ENSG00000263278		ENSR00001215373	CTCF_binding_site
17	79464519	79464561	ENSG00000263278		ENSR00001215373	CTCF_binding_site
17	79465793	79465822	ENSG00000263278		ENSR00001014089	enhancer
17	79465882	79465921	ENSG00000263278		ENSR00001014089	enhancer
17	79466143	79466144	ENSG00000263278		ENSR00001215374	enhancer
17	79466243	79466244	ENSG00000263278		ENSR00001215374	enhancer
17	79467648	79467701	ENSG00000263278		ENSR00001215374	enhancer
17	79474108	79474120	ENSG00000263278		ENSR00001215375	TF_binding_site
17	79477488	79477551	ENSG00000263278		ENSR00001215378	open_chromatin_region
17	79480367	79480368	ENSG00000263278		ENSR00001014094	CTCF_binding_site
17	79480562	79480601	ENSG00000263278		ENSR00001014094	CTCF_binding_site
17	79485125	79485149	ENSG00000263278		ENSR00000565817	promoter_flanking_region
17	79485691	79485855	ENSG00000263278		ENSR00000565817	promoter_flanking_region
17	79486147	79486163	ENSG00000263278		ENSR00000565817	promoter_flanking_region
17	79488335	79488336	ENSG00000263278		ENSR00000565817	promoter_flanking_region
17	79491602	79491603	ENSG00000263278		ENSR00000565817	promoter_flanking_region
17	79495093	79495181	ENSG00000263278		ENSR00001014098	promoter_flanking_region
17	79495917	79495940	ENSG00000263278		ENSR00001014098	promoter_flanking_region
17	79496140	79496141	ENSG00000263278		ENSR00001014098	promoter_flanking_region
17	79506605	79506606	ENSG00000263278		ENSR00000565822	CTCF_binding_site
17	79506770	79506832	ENSG00000263278		ENSR00000565822	CTCF_binding_site
17	79507078	79507079	ENSG00000263278		ENSR00000565822	CTCF_binding_site
17	79508137	79508255	ENSG00000263278		ENSR00000565822	CTCF_binding_site
17	79508598	79508756	ENSG00000263278		ENSR00000565822	CTCF_binding_site
17	79509013	79509128	ENSG00000263278		ENSR00000565822	CTCF_binding_site
17	79509198	79509297	ENSG00000263278		ENSR00000565822	CTCF_binding_site
17	79509533	79509542	ENSG00000263278		ENSR00000565822	CTCF_binding_site
17	79510200	79510246	ENSG00000263278		ENSR00000565822	CTCF_binding_site
17	79511689	79511889	ENSG00000263278		ENSR00001215380	promoter_flanking_region
17	79512189	79512215	ENSG00000263278		ENSR00001215380	promoter_flanking_region
17	79512589	79512645	ENSG00000263278		ENSR00001215380	promoter_flanking_region
17	79512728	79512865	ENSG00000263278		ENSR00001215380	promoter_flanking_region
17	79515377	79515378	ENSG00000263278		ENSR00001215380	promoter_flanking_region
17	79517004	79517031	ENSG00000263278		ENSR00001215380	promoter_flanking_region
17	79517171	79517184	ENSG00000263278		ENSR00001215380	promoter_flanking_region
17	79517258	79517259	ENSG00000263278		ENSR00001215380	promoter_flanking_region
17	79517917	79517918	ENSG00000263278		ENSR00001215380	promoter_flanking_region
17	79518450	79518479	ENSG00000263278		ENSR00001215380	promoter_flanking_region
17	79518687	79518743	ENSG00000263278		ENSR00001014100	open_chromatin_region
17	79518991	79519130	ENSG00000263278		ENSR00001014100	open_chromatin_region
17	79520167	79520168	ENSG00000263278		ENSR00001014100	open_chromatin_region
17	79520229	79520323	ENSG00000263278		ENSR00001014100	open_chromatin_region
17	79520625	79520697	ENSG00000263278		ENSR00001014100	open_chromatin_region
17	79520754	79520822	ENSG00000263278		ENSR00001014100	open_chromatin_region
17	79529780	79529781	ENSG00000263278		ENSR00001014101	enhancer
17	79530518	79530519	ENSG00000263278		ENSR00001014101	enhancer
17	79530776	79530794	ENSG00000263278		ENSR00001014101	enhancer
17	79531647	79531648	ENSG00000263278		ENSR00001014102	enhancer
17	79531715	79531761	ENSG00000263278		ENSR00001014102	enhancer
17	79531893	79531910	ENSG00000263278		ENSR00001014102	enhancer
17	79533234	79533235	ENSG00000263278		ENSR00001014102	enhancer
17	79534276	79534277	ENSG00000263278		ENSR00001014102	enhancer
17	79534354	79534355	ENSG00000263278		ENSR00001014102	enhancer
17	79535456	79535516	ENSG00000263278		ENSR00001014102	enhancer
17	79536653	79536662	ENSG00000263278		ENSR00001014102	enhancer
17	79536759	79536760	ENSG00000263278		ENSR00001014102	enhancer
17	79540138	79540172	ENSG00000263278		ENSR00001014103	promoter_flanking_region
17	79540307	79540392	ENSG00000263278		ENSR00001014103	promoter_flanking_region
17	79540446	79540447	ENSG00000263278		ENSR00001014103	promoter_flanking_region
17	79540570	79540571	ENSG00000263278		ENSR00001014103	promoter_flanking_region
17	79540643	79540730	ENSG00000263278		ENSR00001014103	promoter_flanking_region
17	79541669	79541670	ENSG00000263278		ENSR00001014103	promoter_flanking_region
17	79541776	79541777	ENSG00000263278		ENSR00001014103	promoter_flanking_region
17	79541918	79541948	ENSG00000263278		ENSR00001014103	promoter_flanking_region
17	79546794	79546795	ENSG00000263278		ENSR00001215381	promoter_flanking_region
17	79548179	79548214	ENSG00000263278		ENSR00001215381	promoter_flanking_region
17	79550024	79550025	ENSG00000263278		ENSR00001215381	promoter_flanking_region
17	79558413	79558444	ENSG00000263278		ENSR00001014105	promoter_flanking_region
17	79558573	79558601	ENSG00000263278		ENSR00001014105	promoter_flanking_region
17	79562259	79562268	ENSG00000263278		ENSR00001014107	promoter_flanking_region
17	79562598	79562710	ENSG00000263278		ENSR00001014107	promoter_flanking_region
17	79564901	79564914	ENSG00000263278		ENSR00001014107	promoter_flanking_region
17	79571076	79571077	ENSG00000263278		ENSR00001215383	enhancer
17	79572823	79572841	ENSG00000263278		ENSR00001215383	enhancer
17	79574403	79574404	ENSG00000263278		ENSR00001014108	promoter_flanking_region
17	79574537	79574538	ENSG00000263278		ENSR00001014108	promoter_flanking_region
17	79575416	79575431	ENSG00000263278		ENSR00001014108	promoter_flanking_region
17	79575556	79575557	ENSG00000263278		ENSR00001014108	promoter_flanking_region
17	79575720	79575721	ENSG00000263278		ENSR00001014108	promoter_flanking_region
17	79578171	79578255	ENSG00000263278		ENSR00001215384	promoter_flanking_region
17	79578549	79578571	ENSG00000263278		ENSR00001215384	promoter_flanking_region
17	79579304	79579309	ENSG00000263278		ENSR00001215384	promoter_flanking_region
17	79579396	79579397	ENSG00000263278		ENSR00001215384	promoter_flanking_region
17	79579556	79579561	ENSG00000263278		ENSR00001215384	promoter_flanking_region
17	79580976	79581014	ENSG00000263278		ENSR00001215384	promoter_flanking_region
17	79581075	79581141	ENSG00000263278		ENSR00001215384	promoter_flanking_region
17	79581315	79581361	ENSG00000263278		ENSR00001215384	promoter_flanking_region
17	79582530	79582531	ENSG00000263278		ENSR00000565834	CTCF_binding_site
17	79591069	79591073	ENSG00000263278		ENSR00001014110	promoter_flanking_region
17	79591196	79591197	ENSG00000263278		ENSR00001014110	promoter_flanking_region
17	79594548	79594585	ENSG00000263278		ENSR00000565839	CTCF_binding_site
17	79594836	79594851	ENSG00000263278		ENSR00000565839	CTCF_binding_site
17	79600693	79600724	ENSG00000263278		ENSR00001215385	promoter_flanking_region
17	79601028	79601137	ENSG00000263278		ENSR00001215385	promoter_flanking_region
17	79602485	79602517	ENSG00000263278		ENSR00001014111	CTCF_binding_site
17	79602783	79602793	ENSG00000263278		ENSR00001014111	CTCF_binding_site
17	79603955	79604011	ENSG00000263278		ENSR00001014111	CTCF_binding_site
17	79604908	79604909	ENSG00000263278		ENSR00001014111	CTCF_binding_site
17	79606700	79606783	ENSG00000263278		ENSR00001215386	promoter_flanking_region
17	79608151	79608156	ENSG00000167281	RBFOX3	ENSR00001215386, ENSR00000565841	promoter_flanking_region, CTCF_binding_site
17	79608380	79608406	ENSG00000167281	RBFOX3	ENSR00001215386	promoter_flanking_region
17	79608925	79609030	ENSG00000167281	RBFOX3	ENSR00001215387	promoter_flanking_region
17	79609225	79609351	ENSG00000167281	RBFOX3	ENSR00001215387	promoter_flanking_region
17	79609615	79609692	ENSG00000167281	RBFOX3	ENSR00001215387	promoter_flanking_region
17	79609757	79610119	ENSG00000167281	RBFOX3	ENSR00001215387	promoter_flanking_region
17	79610233	79610735	ENSG00000167281	RBFOX3	ENSR00001215387	promoter_flanking_region
17	79610825	79611058	ENSG00000167281	RBFOX3	ENSR00000284655	CTCF_binding_site
17	79611299	79611360	ENSG00000167281	RBFOX3	ENSR00000284655	CTCF_binding_site
17	79612601	79612602	ENSG00000167281	RBFOX3	ENSR00000284655, ENSR00001014116	CTCF_binding_site, TF_binding_site
17	79612670	79612728	ENSG00000167281	RBFOX3	ENSR00000284655, ENSR00001014116	CTCF_binding_site, TF_binding_site
17	79612792	79612793	ENSG00000167281	RBFOX3	ENSR00000284655, ENSR00001014116	CTCF_binding_site, TF_binding_site
17	79612868	79612899	ENSG00000167281	RBFOX3	ENSR00000284655, ENSR00001014116	CTCF_binding_site, TF_binding_site
17	79613098	79613099	ENSG00000167281	RBFOX3	ENSR00000284655, ENSR00001014116	CTCF_binding_site, TF_binding_site
17	79613154	79613155	ENSG00000167281	RBFOX3	ENSR00000284655	CTCF_binding_site
17	79613231	79613249	ENSG00000167281	RBFOX3	ENSR00000284655	CTCF_binding_site
17	79613304	79613307	ENSG00000167281	RBFOX3	ENSR00000284655	CTCF_binding_site
17	79613377	79613409	ENSG00000167281	RBFOX3	ENSR00000284655	CTCF_binding_site
17	79613922	79613931	ENSG00000167281	RBFOX3	ENSR00000284655	CTCF_binding_site
17	79614014	79614089	ENSG00000167281	RBFOX3	ENSR00000284655	CTCF_binding_site
17	79614146	79614198	ENSG00000167281	RBFOX3	ENSR00000284655	CTCF_binding_site
17	79614316	79614317	ENSG00000167281	RBFOX3	ENSR00000284655	CTCF_binding_site
17	79616263	79616302	ENSG00000167281	RBFOX3	ENSR00000565844	promoter_flanking_region
17	79616356	79616396	ENSG00000167281	RBFOX3	ENSR00000565844	promoter_flanking_region
17	79616906	79617019	ENSG00000167281	RBFOX3	ENSR00000565844	promoter_flanking_region
17	79618286	79618323	ENSG00000167281	RBFOX3	ENSR00000565844	promoter_flanking_region
17	79618604	79618686	ENSG00000167281	RBFOX3	ENSR00000565844	promoter_flanking_region
17	79618871	79618872	ENSG00000167281	RBFOX3	ENSR00000565844	promoter_flanking_region
17	79619459	79619475	ENSG00000167281	RBFOX3	ENSR00000565844	promoter_flanking_region
17	79621251	79621291	ENSG00000167281	RBFOX3	ENSR00000284656	CTCF_binding_site
17	79624017	79624018	ENSG00000167281	RBFOX3	ENSR00001215388	promoter_flanking_region
17	79624260	79624268	ENSG00000167281	RBFOX3	ENSR00001215389	promoter_flanking_region
17	79626470	79626500	ENSG00000167281	RBFOX3	ENSR00001215389	promoter_flanking_region
17	79626588	79626648	ENSG00000167281	RBFOX3	ENSR00001215389	promoter_flanking_region
17	79626721	79626722	ENSG00000167281	RBFOX3	ENSR00001215389	promoter_flanking_region
17	79626798	79626822	ENSG00000167281	RBFOX3	ENSR00001215389	promoter_flanking_region
17	79627409	79627410	ENSG00000167281	RBFOX3	ENSR00001215389	promoter_flanking_region
17	79628303	79628334	ENSG00000167281	RBFOX3	ENSR00001215389	promoter_flanking_region
17	79628454	79628519	ENSG00000167281	RBFOX3	ENSR00001215389	promoter_flanking_region
17	79632597	79632625	ENSG00000167281	RBFOX3	ENSR00000565848	CTCF_binding_site
17	79633167	79633168	ENSG00000167281	RBFOX3	ENSR00000565848	CTCF_binding_site
17	79633327	79633375	ENSG00000167281	RBFOX3	ENSR00000565848	CTCF_binding_site
17	79647243	79647244	ENSG00000167281	RBFOX3	ENSR00000565852	promoter_flanking_region
17	79647508	79647509	ENSG00000167281	RBFOX3	ENSR00000565852	promoter_flanking_region
17	79650781	79650835	ENSG00000167281	RBFOX3	ENSR00000565852	promoter_flanking_region
17	79651093	79651149	ENSG00000167281	RBFOX3	ENSR00000565852	promoter_flanking_region
17	79655095	79655110	ENSG00000167281	RBFOX3	ENSR00000565852	promoter_flanking_region
17	79656299	79656300	ENSG00000167281	RBFOX3	ENSR00000565852	promoter_flanking_region
17	79664600	79664672	ENSG00000267719	LINC02078	ENSR00001014120	open_chromatin_region
17	79665038	79665039	ENSG00000267719	LINC02078	ENSR00001014120	open_chromatin_region
17	79668868	79668869	ENSG00000267719	LINC02078	ENSR00001014121	enhancer
17	79669019	79669020	ENSG00000267719	LINC02078	ENSR00001014122	open_chromatin_region
17	79669101	79669125	ENSG00000267719	LINC02078	ENSR00001014122	open_chromatin_region
17	79670683	79670684	ENSG00000267719	LINC02078	ENSR00000565854	promoter_flanking_region
17	79670783	79670802	ENSG00000267719	LINC02078	ENSR00000565854	promoter_flanking_region
17	79675349	79675427	ENSG00000267719	LINC02078	ENSR00001215390	enhancer
17	79677570	79677571	ENSG00000267719	LINC02078	ENSR00001215390	enhancer
17	79677768	79677839	ENSG00000267719	LINC02078	ENSR00001215390	enhancer
17	79677958	79678004	ENSG00000267719	LINC02078	ENSR00001215390	enhancer
17	79678086	79678087	ENSG00000267719	LINC02078	ENSR00001215390	enhancer
17	79678829	79678878	ENSG00000267719	LINC02078	ENSR00001215390	enhancer
17	79680060	79680139	ENSG00000267719	LINC02078	ENSR00000565859	open_chromatin_region
17	79684273	79684274	ENSG00000267719	LINC02078	ENSR00001014124	open_chromatin_region
17	79684477	79684518	ENSG00000267719	LINC02078	ENSR00001014124	open_chromatin_region
17	79684586	79684605	ENSG00000267719	LINC02078	ENSR00001014124	open_chromatin_region
17	79686586	79686600	ENSG00000267719	LINC02078	ENSR00001014124	open_chromatin_region
17	79686701	79686706	ENSG00000267719	LINC02078	ENSR00001014124	open_chromatin_region
17	79686782	79686789	ENSG00000267719	LINC02078	ENSR00001014124	open_chromatin_region
17	79686851	79686881	ENSG00000267719	LINC02078	ENSR00001014124	open_chromatin_region
17	79688663	79688674	ENSG00000267719	LINC02078	ENSR00000565864	open_chromatin_region
17	79689628	79689664	ENSG00000267719	LINC02078	ENSR00000565864	open_chromatin_region
17	79690457	79690463	ENSG00000267719	LINC02078	ENSR00000565865	promoter_flanking_region
17	79690732	79690733	ENSG00000267719	LINC02078	ENSR00000565865	promoter_flanking_region
17	79691494	79691495	ENSG00000267719	LINC02078	ENSR00000565865	promoter_flanking_region
17	79696730	79696855	ENSG00000267719	LINC02078	ENSR00000565868	promoter_flanking_region
17	79696958	79696959	ENSG00000267719	LINC02078	ENSR00000565868	promoter_flanking_region
17	79697595	79697617	ENSG00000267719	LINC02078	ENSR00000565868	promoter_flanking_region
17	79697687	79697688	ENSG00000267719	LINC02078	ENSR00000565868	promoter_flanking_region
17	79697767	79697776	ENSG00000267719	LINC02078	ENSR00000565868	promoter_flanking_region
17	79697964	79697989	ENSG00000267719	LINC02078	ENSR00000565868	promoter_flanking_region
17	79700252	79700253	ENSG00000267719	LINC02078	ENSR00001215392	enhancer
17	79700382	79700383	ENSG00000267719	LINC02078	ENSR00001215392	enhancer
17	79700842	79700843	ENSG00000267719	LINC02078	ENSR00001215392	enhancer
17	79701972	79702043	ENSG00000267719	LINC02078	ENSR00000565873, ENSR00000565872	CTCF_binding_site, promoter_flanking_region
17	79703474	79703475	ENSG00000267719	LINC02078	ENSR00000565873	CTCF_binding_site
17	79703612	79703613	ENSG00000267719	LINC02078	ENSR00000565873	CTCF_binding_site
17	79705470	79705471	ENSG00000267719	LINC02078	ENSR00000565876	CTCF_binding_site
17	79705702	79705741	ENSG00000267719	LINC02078	ENSR00000565876	CTCF_binding_site
17	79706423	79706546	ENSG00000267719	LINC02078	ENSR00000565876	CTCF_binding_site
17	79706614	79706637	ENSG00000266665	MIR4739	ENSR00000565876	CTCF_binding_site
17	79706706	79706707	ENSG00000266665	MIR4739	ENSR00000565877	CTCF_binding_site
17	79706796	79706959	ENSG00000266665	MIR4739	ENSR00000565877	CTCF_binding_site
17	79707663	79707725	ENSG00000266665	MIR4739	ENSR00001014129	CTCF_binding_site
17	79707924	79707934	ENSG00000266665	MIR4739	ENSR00000284663	CTCF_binding_site
17	79708232	79708233	ENSG00000266665	MIR4739	ENSR00000284663	CTCF_binding_site
17	79709071	79709088	ENSG00000266665	MIR4739	ENSR00000284663	CTCF_binding_site
17	79711532	79711533	ENSG00000266665	MIR4739	ENSR00001014131	TF_binding_site
17	79711585	79711639	ENSG00000266665	MIR4739	ENSR00001014131	TF_binding_site
17	79713548	79713578	ENSG00000266665	MIR4739	ENSR00001215393	promoter_flanking_region
17	79714504	79714591	ENSG00000266665	MIR4739	ENSR00001215393	promoter_flanking_region
17	79714658	79714681	ENSG00000266665	MIR4739	ENSR00001215393	promoter_flanking_region
17	79714788	79714794	ENSG00000266665	MIR4739	ENSR00000565880	promoter_flanking_region
17	79714926	79715038	ENSG00000266665	MIR4739	ENSR00000565880	promoter_flanking_region
17	79716211	79716225	ENSG00000266665	MIR4739	ENSR00000565880	promoter_flanking_region
17	79716277	79716390	ENSG00000266665	MIR4739	ENSR00000565880	promoter_flanking_region
17	79716758	79716769	ENSG00000266665	MIR4739	ENSR00000565880	promoter_flanking_region
17	79717997	79718054	ENSG00000266665	MIR4739	ENSR00001215394	promoter_flanking_region
17	79718340	79718360	ENSG00000182156	ENPP7	ENSR00001215394	promoter_flanking_region
17	79718516	79718542	ENSG00000182156	ENPP7	ENSR00001215394	promoter_flanking_region
17	79722450	79722459	ENSG00000182156	ENPP7	ENSR00000284664, ENSR00001215395	CTCF_binding_site, enhancer
17	79723822	79723834	ENSG00000182156	ENPP7	ENSR00001215395	enhancer
17	79724268	79724269	ENSG00000182156	ENPP7	ENSR00001215395	enhancer
17	79725687	79725688	ENSG00000182156	ENPP7	ENSR00001215395	enhancer
17	79725912	79725919	ENSG00000182156	ENPP7	ENSR00001215395	enhancer
17	79726031	79726032	ENSG00000182156	ENPP7	ENSR00001215395	enhancer
17	79726456	79726457	ENSG00000182156	ENPP7	ENSR00001215395	enhancer
17	79728561	79728621	ENSG00000182156	ENPP7	ENSR00000565885	CTCF_binding_site
17	79728894	79728931	ENSG00000182156	ENPP7	ENSR00000565885	CTCF_binding_site
17	79729209	79729236	ENSG00000182156	ENPP7	ENSR00000565885	CTCF_binding_site
17	79729297	79729352	ENSG00000182156	ENPP7	ENSR00000565885	CTCF_binding_site
17	79729458	79729462	ENSG00000182156	ENPP7	ENSR00000565885	CTCF_binding_site
17	79729513	79729514	ENSG00000182156	ENPP7	ENSR00000565885	CTCF_binding_site
17	79729650	79729651	ENSG00000182156	ENPP7	ENSR00000565885	CTCF_binding_site
17	79730522	79730537	ENSG00000182156	ENPP7	ENSR00000565885	CTCF_binding_site
17	79730979	79731087	ENSG00000182156	ENPP7	ENSR00000565885	CTCF_binding_site
17	79731150	79731200	ENSG00000182156	ENPP7	ENSR00000565885	CTCF_binding_site
17	79731411	79731412	ENSG00000182156	ENPP7	ENSR00000565885	CTCF_binding_site
17	79731535	79731536	ENSG00000182156	ENPP7	ENSR00000565885	CTCF_binding_site
17	79733869	79733870	ENSG00000182156	ENPP7	ENSR00001215396	CTCF_binding_site
17	79734538	79734548	ENSG00000182156	ENPP7	ENSR00001215396	CTCF_binding_site
17	79734769	79734770	ENSG00000182156	ENPP7	ENSR00001215396	CTCF_binding_site
17	79735026	79735153	ENSG00000182156	ENPP7	ENSR00001215396	CTCF_binding_site
17	79735228	79735356	ENSG00000182156	ENPP7	ENSR00001215396	CTCF_binding_site
17	79735414	79735415	ENSG00000182156	ENPP7	ENSR00001215396	CTCF_binding_site
17	79736741	79736772	ENSG00000182156	ENPP7	ENSR00001014135	CTCF_binding_site
17	79737028	79737074	ENSG00000182156	ENPP7	ENSR00001014135	CTCF_binding_site
17	79737166	79737179	ENSG00000182156	ENPP7	ENSR00001014135	CTCF_binding_site
17	79738779	79738780	ENSG00000182156	ENPP7	ENSR00000565889	CTCF_binding_site
17	79739027	79739055	ENSG00000182156	ENPP7	ENSR00000565889	CTCF_binding_site
17	79739390	79739391	ENSG00000182156	ENPP7	ENSR00000565889	CTCF_binding_site
17	79739450	79739451	ENSG00000182156	ENPP7	ENSR00000565889	CTCF_binding_site
17	79739623	79739649	ENSG00000182156	ENPP7	ENSR00000565889	CTCF_binding_site
17	79741813	79741863	ENSG00000182156	ENPP7	ENSR00000284665	CTCF_binding_site
17	79741921	79741989	ENSG00000182156	ENPP7	ENSR00000284665	CTCF_binding_site
17	79742044	79742045	ENSG00000182156	ENPP7	ENSR00000284665	CTCF_binding_site
17	79742100	79742224	ENSG00000182156	ENPP7	ENSR00000284665	CTCF_binding_site
17	79743365	79743384	ENSG00000182156	ENPP7	ENSR00000284665	CTCF_binding_site
17	79743672	79743681	ENSG00000182156	ENPP7	ENSR00000284665	CTCF_binding_site
17	79747213	79747245	ENSG00000182156	ENPP7	ENSR00000565892	CTCF_binding_site
17	79747460	79747560	ENSG00000182156	ENPP7	ENSR00000565892	CTCF_binding_site
17	79747723	79747872	ENSG00000182156	ENPP7	ENSR00000565892	CTCF_binding_site
17	79748201	79748677	ENSG00000182156	ENPP7	ENSR00001014138	CTCF_binding_site
17	79752315	79752326	ENSG00000182156	ENPP7	ENSR00001014141	enhancer
17	79752868	79752918	ENSG00000182156	ENPP7	ENSR00001014141	enhancer
17	79752994	79753074	ENSG00000182156	ENPP7	ENSR00001014141	enhancer
17	79753125	79753180	ENSG00000182156	ENPP7	ENSR00001014141	enhancer
17	79753239	79753271	ENSG00000182156	ENPP7	ENSR00001014141	enhancer
17	79753383	79753384	ENSG00000182156	ENPP7	ENSR00001014141	enhancer
17	79755331	79755332	ENSG00000173894	CBX2	ENSR00001014141	enhancer
17	79756019	79756020	ENSG00000173894	CBX2	ENSR00000565895	CTCF_binding_site
17	79756196	79756260	ENSG00000173894	CBX2	ENSR00000565895	CTCF_binding_site
17	79760456	79760497	ENSG00000173894	CBX2	ENSR00000565896	promoter_flanking_region
17	79760645	79760676	ENSG00000173894	CBX2	ENSR00000565896	promoter_flanking_region
17	79763704	79763708	ENSG00000173894	CBX2	ENSR00000565896	promoter_flanking_region
17	79763811	79763812	ENSG00000173894	CBX2	ENSR00000565896	promoter_flanking_region
17	79768528	79768538	ENSG00000173894	CBX2	ENSR00001014143	CTCF_binding_site
17	79768640	79768675	ENSG00000173894	CBX2	ENSR00001014143	CTCF_binding_site
17	79768803	79768848	ENSG00000173894	CBX2	ENSR00001014143	CTCF_binding_site
17	79768954	79768958	ENSG00000173894	CBX2	ENSR00001014143	CTCF_binding_site
17	79769032	79769040	ENSG00000173894	CBX2	ENSR00001014143	CTCF_binding_site
17	79769800	79769801	ENSG00000173894	CBX2	ENSR00001014143	CTCF_binding_site
17	79769856	79769868	ENSG00000173894	CBX2	ENSR00001014143	CTCF_binding_site
17	79769948	79769984	ENSG00000173894	CBX2	ENSR00001014143	CTCF_binding_site
17	79772190	79772218	ENSG00000173894	CBX2	ENSR00001014143	CTCF_binding_site
17	79772303	79772304	ENSG00000173894	CBX2	ENSR00001215397	promoter_flanking_region
17	79772367	79772376	ENSG00000173894	CBX2	ENSR00001215397	promoter_flanking_region
17	79772633	79772651	ENSG00000173894	CBX2	ENSR00001215397	promoter_flanking_region
17	79772790	79772870	ENSG00000173894	CBX2	ENSR00001215397	promoter_flanking_region
17	79772971	79772972	ENSG00000173894	CBX2	ENSR00001215397	promoter_flanking_region
17	79773767	79773768	ENSG00000173894	CBX2	ENSR00001215397	promoter_flanking_region
17	79773924	79774002	ENSG00000173894	CBX2	ENSR00001215397	promoter_flanking_region
17	79777184	79777188	ENSG00000173894	CBX2	ENSR00000099101	promoter
17	79777248	79777312	ENSG00000173894	CBX2	ENSR00000099101	promoter
17	79777423	79777475	ENSG00000173894	CBX2	ENSR00000099101	promoter
17	79777551	79778362	ENSG00000173894	CBX2	ENSR00000099101	promoter
17	79778438	79778720	ENSG00000173894	CBX2	ENSR00000099101	promoter
17	79778872	79778973	ENSG00000173894	CBX2	ENSR00000099101	promoter
17	79779400	79779401	ENSG00000173894	CBX2	ENSR00000099101	promoter
17	79779469	79779503	ENSG00000173894	CBX2	ENSR00000099101	promoter
17	79781740	79781814	ENSG00000173894	CBX2	ENSR00001014145	CTCF_binding_site
17	79782007	79782008	ENSG00000173894	CBX2	ENSR00001014145	CTCF_binding_site
17	79782120	79782141	ENSG00000173894	CBX2	ENSR00001014145	CTCF_binding_site
17	79782220	79782248	ENSG00000173894	CBX2	ENSR00001014145	CTCF_binding_site
17	79783852	79784065	ENSG00000173894	CBX2	ENSR00001215398	promoter_flanking_region
17	79784182	79784212	ENSG00000173894	CBX2	ENSR00001215398	promoter_flanking_region
17	79784267	79784268	ENSG00000173894	CBX2	ENSR00001215398	promoter_flanking_region
17	79784560	79784588	ENSG00000173894	CBX2	ENSR00001215398	promoter_flanking_region
17	79784770	79784821	ENSG00000173894	CBX2	ENSR00001215398	promoter_flanking_region
17	79785012	79785066	ENSG00000173894	CBX2	ENSR00001215398, ENSR00001014146	promoter_flanking_region, CTCF_binding_site
17	79786189	79786225	ENSG00000173894	CBX2	ENSR00000565903, ENSR00001014148	CTCF_binding_site, promoter_flanking_region
17	79786409	79786450	ENSG00000173894	CBX2	ENSR00000565903, ENSR00001014148	CTCF_binding_site, promoter_flanking_region
17	79789544	79789687	ENSG00000262768		ENSR00000565904	CTCF_binding_site
17	79789747	79790315	ENSG00000262768		ENSR00000565904	CTCF_binding_site
17	79790397	79790445	ENSG00000262768		ENSR00000565904	CTCF_binding_site
17	79790578	79790641	ENSG00000262768		ENSR00000565904	CTCF_binding_site
17	79790961	79791004	ENSG00000262768		ENSR00000565904	CTCF_binding_site
17	79791056	79791073	ENSG00000262768		ENSR00000565904	CTCF_binding_site
17	79791430	79791589	ENSG00000262768		ENSR00000565904	CTCF_binding_site
17	79791684	79791935	ENSG00000262768		ENSR00000565904	CTCF_binding_site
17	79792032	79792097	ENSG00000262768		ENSR00000565904	CTCF_binding_site
17	79792286	79792322	ENSG00000262768		ENSR00000565904	CTCF_binding_site
17	79793109	79793196	ENSG00000262768		ENSR00000099106	promoter
17	79794802	79794803	ENSG00000262768		ENSR00000099106	promoter
17	79794882	79794883	ENSG00000262768		ENSR00000099106	promoter
17	79794989	79795480	ENSG00000262768		ENSR00000099106	promoter
17	79796728	79796755	ENSG00000262768		ENSR00000099106	promoter
17	79796879	79796963	ENSG00000262768		ENSR00000099106	promoter
17	79797080	79797273	ENSG00000262768		ENSR00000099106	promoter
17	79797338	79797617	ENSG00000262768		ENSR00000099106	promoter
17	79797689	79798011	ENSG00000262768		ENSR00000099106	promoter
17	79798125	79798482	ENSG00000262768		ENSR00000099106	promoter
17	79798774	79798852	ENSG00000262768		ENSR00000099106	promoter
17	79798917	79799034	ENSG00000262768		ENSR00000099106	promoter
17	79799091	79799092	ENSG00000262768		ENSR00000099106	promoter
17	79799187	79799316	ENSG00000262768		ENSR00000099106	promoter
17	79799388	79799480	ENSG00000262768		ENSR00000099106	promoter
17	79800152	79800276	ENSG00000262768		ENSR00000565907	promoter
17	79800895	79801023	ENSG00000141570	CBX8	ENSR00000565907	promoter
17	79801081	79801455	ENSG00000141570	CBX8	ENSR00000565907	promoter
17	79802767	79803375	ENSG00000141570	CBX8	ENSR00001014149	promoter
17	79803563	79803637	ENSG00000141570	CBX8	ENSR00001014149	promoter
17	79803802	79803873	ENSG00000141570	CBX8	ENSR00001014149	promoter
17	79803944	79804517	ENSG00000141570	CBX8	ENSR00001014149, ENSR00000565906	promoter, promoter
17	79804651	79804690	ENSG00000141570	CBX8	ENSR00000565906	promoter
17	79805183	79805184	ENSG00000141570	CBX8	ENSR00000565906	promoter
17	79809562	79809563	ENSG00000141570	CBX8	ENSR00000565912	CTCF_binding_site
17	79809706	79809904	ENSG00000262772	LINC01977	ENSR00000565912	CTCF_binding_site
17	79810011	79810192	ENSG00000262772	LINC01977	ENSR00000565912	CTCF_binding_site
17	79810250	79810444	ENSG00000262772	LINC01977	ENSR00000565912	CTCF_binding_site
17	79810565	79810630	ENSG00000262772	LINC01977	ENSR00000565914	CTCF_binding_site
17	79811151	79811182	ENSG00000262772	LINC01977	ENSR00000565914	CTCF_binding_site
17	79811278	79811392	ENSG00000262772	LINC01977	ENSR00000565914	CTCF_binding_site
17	79811479	79811514	ENSG00000262772	LINC01977	ENSR00000565914	CTCF_binding_site
17	79812067	79812089	ENSG00000262772	LINC01977	ENSR00000565914	CTCF_binding_site
17	79812173	79812251	ENSG00000262772	LINC01977	ENSR00000565914	CTCF_binding_site
17	79812494	79812556	ENSG00000262772	LINC01977	ENSR00000565914	CTCF_binding_site
17	79812612	79812842	ENSG00000262772	LINC01977	ENSR00000565914	CTCF_binding_site
17	79812907	79812993	ENSG00000262772	LINC01977	ENSR00000565914	CTCF_binding_site
17	79813110	79813884	ENSG00000262772	LINC01977	ENSR00000565916	CTCF_binding_site
17	79814243	79814244	ENSG00000262772	LINC01977	ENSR00000565916	CTCF_binding_site
17	79814362	79814363	ENSG00000262772	LINC01977	ENSR00000565916	CTCF_binding_site
17	79814685	79814686	ENSG00000262772	LINC01977	ENSR00000565916	CTCF_binding_site
17	79814790	79815598	ENSG00000262772	LINC01977	ENSR00000565916	CTCF_binding_site
17	79815687	79815688	ENSG00000262772	LINC01977	ENSR00000565916	CTCF_binding_site
17	79815741	79816025	ENSG00000262772	LINC01977	ENSR00000565916	CTCF_binding_site
17	79822490	79822491	ENSG00000262772	LINC01977	ENSR00000099112	TF_binding_site
17	79822591	79822594	ENSG00000262772	LINC01977	ENSR00000099112	TF_binding_site
17	79823332	79823380	ENSG00000262772	LINC01977	ENSR00000099112	TF_binding_site
17	79831723	79831724	ENSG00000141582	CBX4	ENSR00000099117	promoter
17	79831797	79831798	ENSG00000141582	CBX4	ENSR00000099117	promoter
17	79832102	79832357	ENSG00000141582	CBX4	ENSR00000099117	promoter
17	79832500	79832755	ENSG00000141582	CBX4	ENSR00000099117	promoter
17	79832929	79833044	ENSG00000141582	CBX4	ENSR00000099117	promoter
17	79833719	79834003	ENSG00000141582	CBX4	ENSR00000099117	promoter
17	79834103	79834309	ENSG00000141582	CBX4	ENSR00000099117	promoter
17	79834484	79834674	ENSG00000141582	CBX4	ENSR00000099117, ENSR00000565923	promoter, CTCF_binding_site
17	79834752	79834826	ENSG00000141582	CBX4	ENSR00000099117, ENSR00000565923	promoter, CTCF_binding_site
17	79834909	79835117	ENSG00000141582	CBX4	ENSR00000099117, ENSR00000565923	promoter, CTCF_binding_site
17	79835200	79835247	ENSG00000141582	CBX4	ENSR00000099117, ENSR00000565923	promoter, CTCF_binding_site
17	79835331	79835487	ENSG00000141582	CBX4	ENSR00000099117, ENSR00000565923	promoter, CTCF_binding_site
17	79835756	79835804	ENSG00000141582	CBX4	ENSR00000565923, ENSR00000284666	CTCF_binding_site, promoter
17	79836339	79836408	ENSG00000141582	CBX4	ENSR00000284666	promoter
17	79836461	79836462	ENSG00000141582	CBX4	ENSR00000284666	promoter
17	79836626	79836627	ENSG00000141582	CBX4	ENSR00000284666	promoter
17	79836703	79836752	ENSG00000141582	CBX4	ENSR00000284666	promoter
17	79836852	79836942	ENSG00000141582	CBX4	ENSR00000284666	promoter
17	79836993	79837127	ENSG00000141582	CBX4	ENSR00000284666	promoter
17	79837265	79837266	ENSG00000141582	CBX4	ENSR00000284666	promoter
17	79837367	79837458	ENSG00000141582	CBX4	ENSR00000284666	promoter
17	79837673	79837750	ENSG00000141582	CBX4	ENSR00000284666	promoter
17	79837850	79837851	ENSG00000141582	CBX4	ENSR00000284666	promoter
17	79838705	79838869	ENSG00000141582	CBX4	ENSR00000284666	promoter
17	79838946	79839017	ENSG00000141582	CBX4	ENSR00000284666	promoter
17	79839087	79840159	ENSG00000141582	CBX4	ENSR00000284666, ENSR00000565926	promoter, CTCF_binding_site
17	79840304	79840411	ENSG00000141582	CBX4	ENSR00000284666, ENSR00000565926	promoter, CTCF_binding_site
17	79840463	79840788	ENSG00000141582	CBX4	ENSR00000284666, ENSR00000565926	promoter, CTCF_binding_site
17	79840839	79841117	ENSG00000141582	CBX4	ENSR00000565926	CTCF_binding_site
17	79841266	79841296	ENSG00000141582	CBX4	ENSR00000565926	CTCF_binding_site
17	79841506	79841527	ENSG00000141582	CBX4	ENSR00000565926	CTCF_binding_site
17	79841588	79841589	ENSG00000141582	CBX4	ENSR00000565926	CTCF_binding_site
17	79841649	79841870	ENSG00000141582	CBX4	ENSR00000565926	CTCF_binding_site
17	79841948	79842012	ENSG00000141582	CBX4	ENSR00000565926	CTCF_binding_site
17	79842122	79842123	ENSG00000141582	CBX4	ENSR00001014152	CTCF_binding_site
17	79842177	79842196	ENSG00000141582	CBX4	ENSR00001014152	CTCF_binding_site
17	79842698	79842772	ENSG00000141582	CBX4	ENSR00001014152	CTCF_binding_site
17	79842838	79842934	ENSG00000141582	CBX4	ENSR00001014152	CTCF_binding_site
17	79842985	79843019	ENSG00000141582	CBX4	ENSR00001014152	CTCF_binding_site
17	79843215	79843348	ENSG00000141582	CBX4	ENSR00001014152	CTCF_binding_site
17	79843491	79843599	ENSG00000141582	CBX4	ENSR00001014152	CTCF_binding_site
17	79844142	79844503	ENSG00000262343		ENSR00000565928	CTCF_binding_site
17	79844873	79845117	ENSG00000262343		ENSR00000565928	CTCF_binding_site
17	79846583	79846593	ENSG00000262343		ENSR00000565928	CTCF_binding_site
17	79855321	79855322	ENSG00000262343		ENSR00001014154	enhancer
17	79855898	79855962	ENSG00000262343		ENSR00001215405	enhancer
17	79859667	79859697	ENSG00000262343		ENSR00001014155	promoter_flanking_region
17	79859823	79859824	ENSG00000262343		ENSR00001014155	promoter_flanking_region
17	79859957	79859958	ENSG00000262343		ENSR00001014155	promoter_flanking_region
17	79860021	79860022	ENSG00000262343		ENSR00001014155	promoter_flanking_region
17	79860481	79860529	ENSG00000262343		ENSR00001014155	promoter_flanking_region
17	79866526	79866544	ENSG00000262343		ENSR00001014158	promoter_flanking_region
17	79866709	79866732	ENSG00000262343		ENSR00001014158	promoter_flanking_region
17	79868972	79868977	ENSG00000262343		ENSR00001014160	promoter_flanking_region
17	79869838	79869839	ENSG00000262343		ENSR00001014160	promoter_flanking_region
17	79870617	79870618	ENSG00000262343		ENSR00001014160	promoter_flanking_region
17	79870670	79870678	ENSG00000262343		ENSR00001014160	promoter_flanking_region
17	79871455	79871456	ENSG00000262343		ENSR00001215407	promoter_flanking_region
17	79871705	79871706	ENSG00000262343		ENSR00001215407	promoter_flanking_region
17	79875271	79875272	ENSG00000262343		ENSR00000284668	CTCF_binding_site
17	79877684	79877708	ENSG00000262343		ENSR00001014163	CTCF_binding_site
17	79878002	79878036	ENSG00000262343		ENSR00001014163	CTCF_binding_site
17	79878751	79878752	ENSG00000262343		ENSR00001014163	CTCF_binding_site
17	79885196	79885253	ENSG00000262188	LINC01978	ENSR00000565945	CTCF_binding_site
17	79888683	79888710	ENSG00000262188	LINC01978	ENSR00001215408	promoter_flanking_region
17	79888848	79888849	ENSG00000262188	LINC01978	ENSR00001215408	promoter_flanking_region
17	79888913	79888933	ENSG00000262188	LINC01978	ENSR00001215408	promoter_flanking_region
17	79888986	79889013	ENSG00000262188	LINC01978	ENSR00001215408	promoter_flanking_region
17	79889186	79889187	ENSG00000262188	LINC01978	ENSR00001215408	promoter_flanking_region
17	79898048	79898049	ENSG00000262188	LINC01978	ENSR00000565948	CTCF_binding_site
17	79898222	79898254	ENSG00000262188	LINC01978	ENSR00000565948	CTCF_binding_site
17	79904005	79904006	ENSG00000262188	LINC01978	ENSR00000565951	CTCF_binding_site
17	79904125	79904190	ENSG00000262188	LINC01978	ENSR00000565951	CTCF_binding_site
17	79904348	79904349	ENSG00000262188	LINC01978	ENSR00000099121	TF_binding_site
17	79904638	79904639	ENSG00000262188	LINC01978	ENSR00000099121	TF_binding_site
17	79910791	79910908	ENSG00000262188	LINC01978	ENSR00001014168	CTCF_binding_site
17	79911096	79911144	ENSG00000262188	LINC01978	ENSR00001014168	CTCF_binding_site
17	79913592	79913610	ENSG00000262188	LINC01978	ENSR00001014168	CTCF_binding_site
17	79914487	79914514	ENSG00000262188	LINC01978	ENSR00001014169	promoter_flanking_region
17	79914666	79914673	ENSG00000262188	LINC01978	ENSR00001014169	promoter_flanking_region
17	79917375	79917434	ENSG00000262188	LINC01978	ENSR00001014169	promoter_flanking_region
17	79919274	79919275	ENSG00000262188	LINC01978	ENSR00000565960	promoter
17	79919327	79919360	ENSG00000262188	LINC01978	ENSR00000565960	promoter
17	79919485	79919506	ENSG00000262188	LINC01978	ENSR00000565960	promoter
17	79919617	79919618	ENSG00000262188	LINC01978	ENSR00000565960	promoter
17	79920055	79920132	ENSG00000262188	LINC01978	ENSR00000565960	promoter
17	79920183	79920207	ENSG00000262188	LINC01978	ENSR00000565960	promoter
17	79921076	79921142	ENSG00000262188	LINC01978	ENSR00000565962	CTCF_binding_site
17	79921275	79921287	ENSG00000262188	LINC01978	ENSR00000565962	CTCF_binding_site
17	79921939	79922007	ENSG00000262188	LINC01978	ENSR00000565962	CTCF_binding_site
17	79922163	79922219	ENSG00000262188	LINC01978	ENSR00000565962	CTCF_binding_site
17	79922334	79922403	ENSG00000262585	LINC01979	ENSR00001215410	CTCF_binding_site
17	79924294	79924295	ENSG00000262585	LINC01979	ENSR00000284673	CTCF_binding_site
17	79925069	79925088	ENSG00000262585	LINC01979	ENSR00000284673	CTCF_binding_site
17	79925292	79925410	ENSG00000262585	LINC01979	ENSR00000284673, ENSR00001215413	CTCF_binding_site, promoter
17	79925532	79925538	ENSG00000262585	LINC01979	ENSR00000284673	CTCF_binding_site
17	79925746	79925900	ENSG00000262585	LINC01979	ENSR00000284673	CTCF_binding_site
17	79926553	79926646	ENSG00000262585	LINC01979	ENSR00000284673	CTCF_binding_site
17	79926725	79926791	ENSG00000262585	LINC01979	ENSR00001014172	promoter
17	79926865	79926866	ENSG00000262585	LINC01979	ENSR00001014172	promoter
17	79926934	79926970	ENSG00000262585	LINC01979	ENSR00001014172	promoter
17	79927179	79927277	ENSG00000262585	LINC01979	ENSR00001014172	promoter
17	79927425	79927503	ENSG00000262585	LINC01979	ENSR00001014172	promoter
17	79927570	79927571	ENSG00000262585	LINC01979	ENSR00001014172	promoter
17	79929513	79929514	ENSG00000262585	LINC01979	ENSR00001215414	CTCF_binding_site
17	79929585	79929634	ENSG00000262585	LINC01979	ENSR00001215414	CTCF_binding_site
17	79929720	79929721	ENSG00000262585	LINC01979	ENSR00001215414	CTCF_binding_site
17	79929883	79929898	ENSG00000262585	LINC01979	ENSR00001215414	CTCF_binding_site
17	79930180	79930579	ENSG00000262585	LINC01979	ENSR00001215414	CTCF_binding_site
17	79931381	79931382	ENSG00000262585	LINC01979	ENSR00001215414	CTCF_binding_site
17	79933419	79933426	ENSG00000262585	LINC01979	ENSR00000565967	CTCF_binding_site
17	79933822	79933823	ENSG00000262585	LINC01979	ENSR00000565967	CTCF_binding_site
17	79934054	79934230	ENSG00000262585	LINC01979	ENSR00000565967	CTCF_binding_site
17	79934977	79934978	ENSG00000262585	LINC01979	ENSR00000565968	CTCF_binding_site
17	79935198	79935287	ENSG00000262585	LINC01979	ENSR00000565968	CTCF_binding_site
17	79935514	79935542	ENSG00000262585	LINC01979	ENSR00000565968	CTCF_binding_site
17	79935681	79935691	ENSG00000262585	LINC01979	ENSR00000565968	CTCF_binding_site
17	79938135	79938138	ENSG00000262585	LINC01979	ENSR00000565971	CTCF_binding_site
17	79938263	79938346	ENSG00000262585	LINC01979	ENSR00000565971	CTCF_binding_site
17	79940847	79940887	ENSG00000275516		ENSR00001014173	promoter_flanking_region
17	79940943	79941123	ENSG00000275516		ENSR00001014173	promoter_flanking_region
17	79941228	79941280	ENSG00000275516		ENSR00001014173	promoter_flanking_region
17	79941729	79941798	ENSG00000275516		ENSR00001014173	promoter_flanking_region
17	79942978	79943157	ENSG00000275516		ENSR00001014173	promoter_flanking_region
17	79943796	79943829	ENSG00000275516		ENSR00001014173	promoter_flanking_region
17	79943973	79944054	ENSG00000275516		ENSR00001014173	promoter_flanking_region
17	79945131	79945132	ENSG00000275516		ENSR00000099135	open_chromatin_region
17	79945263	79945264	ENSG00000275516		ENSR00000099135	open_chromatin_region
17	79946865	79946866	ENSG00000275516		ENSR00001014174	promoter_flanking_region
17	79947035	79947046	ENSG00000275516		ENSR00001014174	promoter_flanking_region
17	79947473	79947502	ENSG00000275516		ENSR00001014174	promoter_flanking_region
17	79947557	79947691	ENSG00000275516		ENSR00001014174	promoter_flanking_region
17	79948037	79948049	ENSG00000275516		ENSR00001014174, ENSR00001014176	promoter_flanking_region, CTCF_binding_site
17	79948185	79948228	ENSG00000275516		ENSR00001014174, ENSR00001014176	promoter_flanking_region, CTCF_binding_site
17	79948923	79949174	ENSG00000275516		ENSR00000565975	promoter
17	79949676	79949748	ENSG00000275516		ENSR00000565975	promoter
17	79950079	79950080	ENSG00000275516		ENSR00000565975	promoter
17	79950293	79950416	ENSG00000275516		ENSR00000565975	promoter
17	79950811	79950867	ENSG00000275516		ENSR00000565975, ENSR00000565978	promoter, CTCF_binding_site
17	79951915	79951916	ENSG00000275516		ENSR00000565975	promoter
17	79952047	79952048	ENSG00000275516		ENSR00000565975	promoter
17	79952136	79952180	ENSG00000275516		ENSR00000565975	promoter
17	79952246	79952346	ENSG00000275516		ENSR00000565975	promoter
17	79952570	79952571	ENSG00000275516		ENSR00000565975	promoter
17	79952736	79952773	ENSG00000275516		ENSR00000565975	promoter
17	79953873	79953874	ENSG00000275516		ENSR00001215416	promoter_flanking_region
17	79954980	79955019	ENSG00000275516		ENSR00001215416	promoter_flanking_region
17	79956356	79956357	ENSG00000275516		ENSR00000565981	CTCF_binding_site
17	79956533	79956546	ENSG00000275516		ENSR00000565981	CTCF_binding_site
17	79968582	79968620	ENSG00000275516		ENSR00001215417	enhancer
17	79969843	79969899	ENSG00000275516		ENSR00001014180	open_chromatin_region
17	79971274	79971313	ENSG00000275516		ENSR00000284674	CTCF_binding_site
17	79975125	79975136	ENSG00000262172		ENSR00000565989, ENSR00000284675	promoter_flanking_region, CTCF_binding_site
17	79977286	79977287	ENSG00000262172		ENSR00001215420	promoter_flanking_region
17	79977340	79977341	ENSG00000262172		ENSR00001215420	promoter_flanking_region
17	79977852	79977915	ENSG00000262172		ENSR00001215421	open_chromatin_region
17	79978047	79978137	ENSG00000262172		ENSR00001215421	open_chromatin_region
17	79978202	79978230	ENSG00000262172		ENSR00001215421	open_chromatin_region
17	79978289	79978326	ENSG00000262172		ENSR00001215421	open_chromatin_region
17	79978396	79978397	ENSG00000262172		ENSR00001215421	open_chromatin_region
17	79979223	79979321	ENSG00000262172		ENSR00001215422	promoter_flanking_region
17	79979705	79979717	ENSG00000262172		ENSR00001215422	promoter_flanking_region
17	79980928	79980929	ENSG00000262172		ENSR00001014183	promoter_flanking_region
17	79981234	79981340	ENSG00000262172		ENSR00001014183	promoter_flanking_region
17	79981391	79981392	ENSG00000262172		ENSR00001014183	promoter_flanking_region
17	79981706	79981732	ENSG00000262172		ENSR00001014183	promoter_flanking_region
17	79981863	79981886	ENSG00000262172		ENSR00001014183	promoter_flanking_region
17	79983073	79983093	ENSG00000262172		ENSR00001014185	promoter_flanking_region
17	79985642	79985643	ENSG00000262172		ENSR00000565995	CTCF_binding_site
17	79986782	79986916	ENSG00000262172		ENSR00000099146	promoter
17	79988801	79988914	ENSG00000262172		ENSR00001014187	promoter
17	79990313	79990341	ENSG00000262172		ENSR00000565999	CTCF_binding_site
17	79991578	79991592	ENSG00000262172		ENSR00000565999, ENSR00000565996	CTCF_binding_site, promoter
17	79991837	79992237	ENSG00000262172		ENSR00000565999, ENSR00000565996	CTCF_binding_site, promoter
17	79992381	79992497	ENSG00000262172		ENSR00000565999, ENSR00000565996	CTCF_binding_site, promoter
17	79992590	79992690	ENSG00000262172		ENSR00000565996	promoter
17	79993702	79993731	ENSG00000262172		ENSR00000565996	promoter
17	79995027	79995028	ENSG00000262172		ENSR00000565996	promoter
17	79997385	79997386	ENSG00000262172		ENSR00001014188	promoter
17	79997443	79997444	ENSG00000262172		ENSR00001014188	promoter
17	79998596	79998635	ENSG00000262172		ENSR00001014188	promoter
17	80000506	80000507	ENSG00000262172		ENSR00001014189	CTCF_binding_site
17	80001466	80001543	ENSG00000262172		ENSR00001215423	promoter_flanking_region
17	80001892	80001983	ENSG00000262172		ENSR00001215424	promoter_flanking_region
17	80002058	80002069	ENSG00000262172		ENSR00001215424	promoter_flanking_region
17	80002900	80002927	ENSG00000262172		ENSR00001215425	promoter_flanking_region
17	80003370	80003425	ENSG00000262172		ENSR00001215426	CTCF_binding_site
17	80003778	80003781	ENSG00000262172		ENSR00001215426	CTCF_binding_site
17	80003963	80004018	ENSG00000262172		ENSR00001215426	CTCF_binding_site
17	80005357	80005380	ENSG00000262172		ENSR00000284676	CTCF_binding_site
17	80005559	80005591	ENSG00000262172		ENSR00000284676	CTCF_binding_site
17	80005802	80005803	ENSG00000262172		ENSR00000284676	CTCF_binding_site
17	80005997	80005998	ENSG00000262172		ENSR00000284676	CTCF_binding_site
17	80006492	80006493	ENSG00000262172		ENSR00000284676	CTCF_binding_site
17	80007116	80007261	ENSG00000262172		ENSR00001215427	CTCF_binding_site
17	80008077	80008078	ENSG00000261978		ENSR00001215427	CTCF_binding_site
17	80008189	80008207	ENSG00000261978		ENSR00001215427, ENSR00001215428	CTCF_binding_site, promoter_flanking_region
17	80008380	80008394	ENSG00000261978		ENSR00001215427, ENSR00001215428	CTCF_binding_site, promoter_flanking_region
17	80008591	80008641	ENSG00000261978		ENSR00001215427, ENSR00001215428	CTCF_binding_site, promoter_flanking_region
17	80008915	80008916	ENSG00000261978		ENSR00001215427, ENSR00001215428	CTCF_binding_site, promoter_flanking_region
17	80009027	80009028	ENSG00000261978		ENSR00001215427, ENSR00001215428	CTCF_binding_site, promoter_flanking_region
17	80009135	80009214	ENSG00000261978		ENSR00001215427, ENSR00001215428	CTCF_binding_site, promoter_flanking_region
17	80009281	80009376	ENSG00000261978		ENSR00001215427, ENSR00001215428	CTCF_binding_site, promoter_flanking_region
17	80009558	80009571	ENSG00000261978		ENSR00001215427, ENSR00001215428	CTCF_binding_site, promoter_flanking_region
17	80009671	80009672	ENSG00000261978		ENSR00001215427, ENSR00001215428	CTCF_binding_site, promoter_flanking_region
17	80009742	80009811	ENSG00000261978		ENSR00001215427, ENSR00001215428	CTCF_binding_site, promoter_flanking_region
17	80010326	80010409	ENSG00000261978		ENSR00001215427, ENSR00001215428	CTCF_binding_site, promoter_flanking_region
17	80010547	80010627	ENSG00000261978		ENSR00001215427, ENSR00001215428	CTCF_binding_site, promoter_flanking_region
17	80010949	80010950	ENSG00000261978		ENSR00001215427, ENSR00001215428	CTCF_binding_site, promoter_flanking_region
17	80011687	80011743	ENSG00000261978		ENSR00001215429	promoter_flanking_region
17	80012330	80012344	ENSG00000261978		ENSR00001215429	promoter_flanking_region
17	80012400	80012401	ENSG00000261978		ENSR00001215429	promoter_flanking_region
17	80013250	80013251	ENSG00000261978		ENSR00001215429	promoter_flanking_region
17	80013404	80013413	ENSG00000261978		ENSR00001215429	promoter_flanking_region
17	80013466	80013598	ENSG00000261978		ENSR00001215429	promoter_flanking_region
17	80013653	80013684	ENSG00000261978		ENSR00001215429	promoter_flanking_region
17	80015304	80015326	ENSG00000261978		ENSR00001215429	promoter_flanking_region
17	80015536	80015537	ENSG00000261978		ENSR00001215429	promoter_flanking_region
17	80017222	80017238	ENSG00000261978		ENSR00001014191	promoter_flanking_region
17	80017390	80017420	ENSG00000261978		ENSR00001014191	promoter_flanking_region
17	80018383	80018431	ENSG00000261978		ENSR00001014191	promoter_flanking_region
17	80022987	80022988	ENSG00000261978		ENSR00000566008	promoter
17	80023323	80023345	ENSG00000261978		ENSR00000566008	promoter
17	80023399	80023405	ENSG00000261978		ENSR00000566008	promoter
17	80023625	80023778	ENSG00000261978		ENSR00000566008	promoter
17	80023925	80024198	ENSG00000261978		ENSR00000566008	promoter
17	80025353	80025354	ENSG00000261978		ENSR00000566008	promoter
17	80025430	80025469	ENSG00000261978		ENSR00000566008	promoter
17	80026160	80026161	ENSG00000261978		ENSR00000566008	promoter
17	80026332	80026333	ENSG00000261978		ENSR00000566008	promoter
17	80028847	80028877	ENSG00000261978		ENSR00000566011	CTCF_binding_site
17	80030861	80030892	ENSG00000167291	TBC1D16	ENSR00000566012	CTCF_binding_site
17	80031128	80031129	ENSG00000167291	TBC1D16	ENSR00000566012	CTCF_binding_site
17	80034286	80034287	ENSG00000167291	TBC1D16	ENSR00000099157	promoter
17	80034348	80034349	ENSG00000167291	TBC1D16	ENSR00000099157	promoter
17	80035298	80035972	ENSG00000167291, ENSG00000141519	TBC1D16, CCDC40	ENSR00000099157	promoter
17	80036036	80036081	ENSG00000141519	CCDC40	ENSR00000099157	promoter
17	80036170	80036231	ENSG00000141519	CCDC40	ENSR00000099157	promoter
17	80036284	80036744	ENSG00000141519	CCDC40	ENSR00000099157	promoter
17	80036953	80037170	ENSG00000141519	CCDC40	ENSR00000099157	promoter
17	80037269	80037285	ENSG00000141519	CCDC40	ENSR00000099157	promoter
17	80038143	80038144	ENSG00000141519	CCDC40	ENSR00000099157	promoter
17	80038252	80038253	ENSG00000141519	CCDC40	ENSR00000099157	promoter
17	80038391	80038424	ENSG00000141519	CCDC40	ENSR00000099157	promoter
17	80040053	80040063	ENSG00000141519	CCDC40	ENSR00001014194	promoter_flanking_region
17	80040117	80040118	ENSG00000141519	CCDC40	ENSR00001014194	promoter_flanking_region
17	80043674	80043711	ENSG00000141519	CCDC40	ENSR00001014194	promoter_flanking_region
17	80043810	80043811	ENSG00000141519	CCDC40	ENSR00001014194	promoter_flanking_region
17	80045018	80045019	ENSG00000141519	CCDC40	ENSR00000566016	CTCF_binding_site
17	80045112	80045183	ENSG00000141519	CCDC40	ENSR00000566016	CTCF_binding_site
17	80045393	80045394	ENSG00000141519	CCDC40	ENSR00000566016	CTCF_binding_site
17	80045463	80045502	ENSG00000141519	CCDC40	ENSR00000566016	CTCF_binding_site
17	80046995	80047001	ENSG00000141519	CCDC40	ENSR00000566016	CTCF_binding_site
17	80047135	80047136	ENSG00000141519	CCDC40	ENSR00000566016	CTCF_binding_site
17	80047323	80047334	ENSG00000141519	CCDC40	ENSR00000566016	CTCF_binding_site
17	80047965	80048057	ENSG00000141519	CCDC40	ENSR00000566016	CTCF_binding_site
17	80048119	80048175	ENSG00000141519	CCDC40	ENSR00000566016	CTCF_binding_site
17	80049793	80049801	ENSG00000141519	CCDC40	ENSR00000566016	CTCF_binding_site
17	80050504	80050507	ENSG00000141519	CCDC40	ENSR00000566016	CTCF_binding_site
17	80050695	80050696	ENSG00000141519	CCDC40	ENSR00000566016	CTCF_binding_site
17	80050876	80050972	ENSG00000141519	CCDC40	ENSR00000566016	CTCF_binding_site
17	80051054	80051066	ENSG00000141519	CCDC40	ENSR00000566016	CTCF_binding_site
17	80051355	80051456	ENSG00000141519	CCDC40	ENSR00000566016	CTCF_binding_site
17	80051560	80051586	ENSG00000141519	CCDC40	ENSR00000566016	CTCF_binding_site
17	80051831	80051850	ENSG00000141519	CCDC40	ENSR00001014196	promoter_flanking_region
17	80051996	80052087	ENSG00000141519	CCDC40	ENSR00001014196	promoter_flanking_region
17	80052246	80052247	ENSG00000141519	CCDC40	ENSR00001014196	promoter_flanking_region
17	80058636	80058667	ENSG00000289689		ENSR00001014196	promoter_flanking_region
17	80058729	80058773	ENSG00000289689		ENSR00001014196	promoter_flanking_region
17	80058995	80058996	ENSG00000289689		ENSR00001014196	promoter_flanking_region
17	80059209	80059210	ENSG00000289689		ENSR00001014197	promoter_flanking_region
17	80059261	80059262	ENSG00000289689		ENSR00001014197	promoter_flanking_region
17	80059340	80059351	ENSG00000289689		ENSR00001014197	promoter_flanking_region
17	80064203	80064257	ENSG00000289689		ENSR00001014197	promoter_flanking_region
17	80064439	80064452	ENSG00000289689		ENSR00001014197	promoter_flanking_region
17	80067449	80067450	ENSG00000289689		ENSR00001215430	promoter_flanking_region
17	80067577	80067684	ENSG00000289689		ENSR00001215430	promoter_flanking_region
17	80067748	80067792	ENSG00000289689		ENSR00001215430	promoter_flanking_region
17	80068312	80068354	ENSG00000289689		ENSR00001215430	promoter_flanking_region
17	80070877	80070878	ENSG00000289689		ENSR00000566025	open_chromatin_region
17	80070966	80070967	ENSG00000289689		ENSR00000566025	open_chromatin_region
17	80072027	80072028	ENSG00000289689		ENSR00000566025	open_chromatin_region
17	80072171	80072172	ENSG00000289689		ENSR00000566025	open_chromatin_region
17	80072936	80072959	ENSG00000289689		ENSR00000566025	open_chromatin_region
17	80073065	80073066	ENSG00000289689		ENSR00000566025	open_chromatin_region
17	80073311	80073361	ENSG00000289689		ENSR00000566025	open_chromatin_region
17	80073543	80073573	ENSG00000289689		ENSR00000566025	open_chromatin_region
17	80073758	80073857	ENSG00000289689		ENSR00000566025	open_chromatin_region
17	80073916	80073986	ENSG00000289689		ENSR00000566025	open_chromatin_region
17	80075730	80075771	ENSG00000289689		ENSR00000566026	open_chromatin_region
17	80077766	80077767	ENSG00000289689		ENSR00000566028	enhancer
17	80078147	80078148	ENSG00000289689		ENSR00000566028	enhancer
17	80081200	80081201	ENSG00000289689		ENSR00000566030	CTCF_binding_site
17	80081253	80081300	ENSG00000289689		ENSR00000566030	CTCF_binding_site
17	80081628	80081663	ENSG00000289689		ENSR00000566030	CTCF_binding_site
17	80081803	80081829	ENSG00000289689		ENSR00000566030	CTCF_binding_site
17	80081929	80081953	ENSG00000289689		ENSR00000284678	CTCF_binding_site
17	80082727	80082815	ENSG00000289689		ENSR00000284678	CTCF_binding_site
17	80083020	80083053	ENSG00000289689		ENSR00000284678	CTCF_binding_site
17	80083143	80083167	ENSG00000289689		ENSR00000284678	CTCF_binding_site
17	80083285	80083286	ENSG00000289689		ENSR00000284678	CTCF_binding_site
17	80084871	80084923	ENSG00000265561	MIR1268B	ENSR00000284678	CTCF_binding_site
17	80084979	80085011	ENSG00000265561	MIR1268B	ENSR00000284678	CTCF_binding_site
17	80085147	80085148	ENSG00000265561	MIR1268B	ENSR00000099161	open_chromatin_region
17	80086207	80086268	ENSG00000265561	MIR1268B	ENSR00000099161	open_chromatin_region
17	80086733	80086734	ENSG00000265561	MIR1268B	ENSR00000099161	open_chromatin_region
17	80087718	80087847	ENSG00000265561	MIR1268B	ENSR00000099161	open_chromatin_region
17	80087927	80087934	ENSG00000265561	MIR1268B	ENSR00000099161	open_chromatin_region
17	80089866	80089867	ENSG00000265561	MIR1268B	ENSR00000566031	open_chromatin_region
17	80089964	80089965	ENSG00000265561	MIR1268B	ENSR00000566031	open_chromatin_region
17	80093575	80093626	ENSG00000265561	MIR1268B	ENSR00000566031	open_chromatin_region
17	80095127	80095191	ENSG00000265561	MIR1268B	ENSR00001014198	promoter_flanking_region
17	80095384	80095464	ENSG00000265561	MIR1268B	ENSR00001014198	promoter_flanking_region
17	80095522	80095568	ENSG00000265561	MIR1268B	ENSR00001014198	promoter_flanking_region
17	80095729	80095795	ENSG00000265561	MIR1268B	ENSR00001014198	promoter_flanking_region
17	80095880	80095926	ENSG00000265561	MIR1268B	ENSR00001014198	promoter_flanking_region
17	80097250	80097251	ENSG00000265561	MIR1268B	ENSR00001014198	promoter_flanking_region
17	80097336	80097410	ENSG00000265561	MIR1268B	ENSR00001014198	promoter_flanking_region
17	80097512	80097513	ENSG00000265561	MIR1268B	ENSR00001014198	promoter_flanking_region
17	80098666	80098705	ENSG00000265561	MIR1268B	ENSR00000566034	CTCF_binding_site
17	80098807	80098836	ENSG00000265561	MIR1268B	ENSR00000566034	CTCF_binding_site
17	80098895	80098896	ENSG00000265561	MIR1268B	ENSR00000566034	CTCF_binding_site
17	80098967	80099004	ENSG00000265561	MIR1268B	ENSR00000566034	CTCF_binding_site
17	80099159	80099208	ENSG00000171298	GAA	ENSR00000566034	CTCF_binding_site
17	80099792	80099793	ENSG00000171298	GAA	ENSR00000566034	CTCF_binding_site
17	80101237	80101987	ENSG00000171298	GAA	ENSR00000099164	promoter
17	80102049	80102058	ENSG00000171298	GAA	ENSR00000099164	promoter
17	80102129	80102186	ENSG00000171298	GAA	ENSR00000099164	promoter
17	80102366	80102367	ENSG00000171298	GAA	ENSR00000099164	promoter
17	80102553	80102585	ENSG00000171298	GAA	ENSR00000099164	promoter
17	80103730	80103731	ENSG00000171298	GAA	ENSR00000099164	promoter
17	80104628	80104656	ENSG00000171298	GAA	ENSR00000566038	CTCF_binding_site
17	80105816	80105890	ENSG00000171298	GAA	ENSR00000566039	CTCF_binding_site
17	80107075	80107090	ENSG00000171298	GAA	ENSR00000566039	CTCF_binding_site
17	80107456	80107457	ENSG00000171298	GAA	ENSR00001014199	promoter_flanking_region
17	80107508	80107509	ENSG00000171298	GAA	ENSR00001014199	promoter_flanking_region
17	80107715	80107841	ENSG00000171298	GAA	ENSR00001014199	promoter_flanking_region
17	80107907	80107918	ENSG00000171298	GAA	ENSR00001014199	promoter_flanking_region
17	80108651	80108910	ENSG00000171298	GAA	ENSR00001014199	promoter_flanking_region
17	80109008	80109009	ENSG00000171298	GAA	ENSR00001014199	promoter_flanking_region
17	80109164	80109244	ENSG00000171298	GAA	ENSR00001014199	promoter_flanking_region
17	80109417	80109467	ENSG00000171298	GAA	ENSR00001014199	promoter_flanking_region
17	80109734	80109795	ENSG00000171298	GAA	ENSR00001014199	promoter_flanking_region
17	80109964	80110078	ENSG00000171298	GAA	ENSR00001014199, ENSR00000566040	promoter_flanking_region, CTCF_binding_site
17	80110717	80110718	ENSG00000171298	GAA	ENSR00001014199	promoter_flanking_region
17	80111819	80111846	ENSG00000171298	GAA	ENSR00000566043, ENSR00001014200	CTCF_binding_site, open_chromatin_region
17	80111971	80111972	ENSG00000171298	GAA	ENSR00000566043	CTCF_binding_site
17	80112192	80112193	ENSG00000171298	GAA	ENSR00000566043	CTCF_binding_site
17	80112664	80112696	ENSG00000171298	GAA	ENSR00001215432	enhancer
17	80113281	80113344	ENSG00000171298	GAA	ENSR00001014201	promoter_flanking_region
17	80116466	80116467	ENSG00000171298	GAA	ENSR00001014202	open_chromatin_region
17	80116674	80116675	ENSG00000171298	GAA	ENSR00001014202	open_chromatin_region
17	80116752	80116753	ENSG00000171298	GAA	ENSR00001014202	open_chromatin_region
17	80116821	80116822	ENSG00000171298	GAA	ENSR00001014202	open_chromatin_region
17	80117061	80117098	ENSG00000171298	GAA	ENSR00001014202	open_chromatin_region
17	80117200	80117279	ENSG00000171298	GAA	ENSR00001014202	open_chromatin_region
17	80117479	80117561	ENSG00000171298	GAA	ENSR00001014202	open_chromatin_region
17	80117648	80117765	ENSG00000171298	GAA	ENSR00000566046	open_chromatin_region
17	80117929	80118001	ENSG00000171298	GAA	ENSR00000566046	open_chromatin_region
17	80119096	80119201	ENSG00000171298	GAA	ENSR00000566046	open_chromatin_region
17	80119291	80119338	ENSG00000171298	GAA	ENSR00000566046	open_chromatin_region
17	80119466	80119543	ENSG00000171298	GAA	ENSR00000566046	open_chromatin_region
17	80119618	80119625	ENSG00000171298	GAA	ENSR00000566046	open_chromatin_region
17	80119718	80119788	ENSG00000171298	GAA	ENSR00000566046	open_chromatin_region
17	80119994	80119998	ENSG00000171298	GAA	ENSR00000566046	open_chromatin_region
17	80121387	80121405	ENSG00000171298	GAA	ENSR00001014203	CTCF_binding_site
17	80121779	80121781	ENSG00000171298	GAA	ENSR00001014203	CTCF_binding_site
17	80123672	80123698	ENSG00000279259		ENSR00001014204	promoter_flanking_region
17	80123789	80123796	ENSG00000279259		ENSR00001014204	promoter_flanking_region
17	80124904	80124905	ENSG00000279259		ENSR00001014204, ENSR00000284679	promoter_flanking_region, CTCF_binding_site
17	80127267	80127343	ENSG00000279259		ENSR00001215433	promoter_flanking_region
17	80136693	80136697	ENSG00000279259		ENSR00000566050	TF_binding_site
17	80137315	80137316	ENSG00000279259		ENSR00000566050	TF_binding_site
17	80137390	80137395	ENSG00000279259		ENSR00000566050	TF_binding_site
17	80140854	80140855	ENSG00000279259		ENSR00000099169	promoter
17	80146461	80146462	ENSG00000141543	EIF4A3	ENSR00000099169	promoter
17	80146651	80146687	ENSG00000141543	EIF4A3	ENSR00000099169	promoter
17	80146740	80146756	ENSG00000141543	EIF4A3	ENSR00000099169	promoter
17	80147408	80147763	ENSG00000141543	EIF4A3	ENSR00000099169	promoter
17	80147880	80147941	ENSG00000275479		ENSR00000099169	promoter
17	80148657	80148713	ENSG00000275479		ENSR00000099169	promoter
17	80148975	80148976	ENSG00000275479		ENSR00000099169	promoter
17	80149029	80149118	ENSG00000275479		ENSR00000099169	promoter
17	80151936	80151937	ENSG00000275479		ENSR00001215434	promoter_flanking_region
17	80160054	80160055	ENSG00000141527	CARD14	ENSR00000566056	CTCF_binding_site
17	80166169	80166250	ENSG00000141527	CARD14	ENSR00000566059	TF_binding_site
17	80170080	80170151	ENSG00000141527	CARD14	ENSR00000566062	promoter
17	80175126	80175175	ENSG00000141527	CARD14	ENSR00001014209	promoter_flanking_region
17	80175802	80175803	ENSG00000141527	CARD14	ENSR00001014209, ENSR00000566064	promoter_flanking_region, CTCF_binding_site
17	80178129	80178164	ENSG00000141527	CARD14	ENSR00001215438	enhancer
17	80178370	80178421	ENSG00000141527	CARD14	ENSR00001215438	enhancer
17	80178622	80178715	ENSG00000141527	CARD14	ENSR00001215438	enhancer
17	80181636	80181644	ENSG00000141527	CARD14	ENSR00000566066	CTCF_binding_site
17	80182261	80182284	ENSG00000141527	CARD14	ENSR00000566066	CTCF_binding_site
17	80182362	80182363	ENSG00000141527	CARD14	ENSR00000566066	CTCF_binding_site
17	80186609	80186610	ENSG00000141527	CARD14	ENSR00000566067	CTCF_binding_site
17	80187311	80187312	ENSG00000262580		ENSR00000566068	promoter
17	80187448	80187449	ENSG00000262580		ENSR00000566068	promoter
17	80187535	80187612	ENSG00000262580		ENSR00000566068	promoter
17	80187668	80187710	ENSG00000262580		ENSR00000566068	promoter
17	80187913	80187940	ENSG00000262580		ENSR00000566068	promoter
17	80188497	80188573	ENSG00000262580		ENSR00000566068	promoter
17	80189455	80189456	ENSG00000262580		ENSR00001014212	promoter_flanking_region
17	80189602	80189603	ENSG00000262580		ENSR00001014212	promoter_flanking_region
17	80190152	80190153	ENSG00000262580		ENSR00001014212	promoter_flanking_region
17	80190305	80190379	ENSG00000262580		ENSR00001014212	promoter_flanking_region
17	80190520	80190569	ENSG00000262580		ENSR00001014212	promoter_flanking_region
17	80190875	80190976	ENSG00000262580		ENSR00001014212	promoter_flanking_region
17	80191236	80191237	ENSG00000262580		ENSR00001014212, ENSR00000566074	promoter_flanking_region, CTCF_binding_site
17	80191291	80191325	ENSG00000262580		ENSR00001014212, ENSR00000566074	promoter_flanking_region, CTCF_binding_site
17	80191424	80191444	ENSG00000262580		ENSR00001014212, ENSR00000566074	promoter_flanking_region, CTCF_binding_site
17	80191999	80192084	ENSG00000262580		ENSR00001014212	promoter_flanking_region
17	80193578	80193606	ENSG00000262580		ENSR00001014212	promoter_flanking_region
17	80195599	80195616	ENSG00000262580		ENSR00000284681, ENSR00000566076	CTCF_binding_site, open_chromatin_region
17	80195822	80195856	ENSG00000262580		ENSR00000284681, ENSR00000566076	CTCF_binding_site, open_chromatin_region
17	80196086	80196089	ENSG00000262580		ENSR00000284681, ENSR00001014214	CTCF_binding_site, TF_binding_site
17	80196156	80196195	ENSG00000262580		ENSR00000284681, ENSR00001014214	CTCF_binding_site, TF_binding_site
17	80198378	80198428	ENSG00000262580		ENSR00001014215	promoter_flanking_region
17	80198492	80198603	ENSG00000262580		ENSR00001014215	promoter_flanking_region
17	80200385	80200386	ENSG00000262580		ENSR00001014218	promoter_flanking_region
17	80200952	80200975	ENSG00000262580		ENSR00001014218	promoter_flanking_region
17	80204997	80204998	ENSG00000262580		ENSR00000566080	open_chromatin_region
17	80205094	80205113	ENSG00000262580		ENSR00000566080	open_chromatin_region
17	80206349	80206352	ENSG00000262580		ENSR00000566082	promoter
17	80206443	80206444	ENSG00000262580		ENSR00000566082	promoter
17	80208218	80208259	ENSG00000262580		ENSR00001014220	promoter
17	80208326	80208352	ENSG00000262580		ENSR00001014220	promoter
17	80208632	80208701	ENSG00000262580		ENSR00001014220	promoter
17	80208785	80208815	ENSG00000262580		ENSR00001014220	promoter
17	80210594	80210699	ENSG00000262580		ENSR00000566081	CTCF_binding_site
17	80210802	80210909	ENSG00000262580		ENSR00000566081	CTCF_binding_site
17	80212156	80212248	ENSG00000181045	SLC26A11	ENSR00000566081	CTCF_binding_site
17	80212328	80212394	ENSG00000181045	SLC26A11	ENSR00000566081	CTCF_binding_site
17	80212556	80212584	ENSG00000181045	SLC26A11	ENSR00001215440	CTCF_binding_site
17	80213724	80213954	ENSG00000181045	SLC26A11	ENSR00001215440	CTCF_binding_site
17	80214576	80214731	ENSG00000181045	SLC26A11	ENSR00001215440	CTCF_binding_site
17	80216056	80216095	ENSG00000181045	SLC26A11	ENSR00001215440	CTCF_binding_site
17	80216221	80216284	ENSG00000181045	SLC26A11	ENSR00001215440	CTCF_binding_site
17	80216956	80216957	ENSG00000181045	SLC26A11	ENSR00000099180	promoter
17	80218088	80218089	ENSG00000181045	SLC26A11	ENSR00000099180	promoter
17	80219703	80219704	ENSG00000181523	SGSH	ENSR00000099180	promoter
17	80219833	80219834	ENSG00000181523	SGSH	ENSR00000099180	promoter
17	80220151	80220878	ENSG00000181523	SGSH	ENSR00000099180	promoter
17	80221510	80221511	ENSG00000181523	SGSH	ENSR00000099180	promoter
17	80221571	80221644	ENSG00000181523	SGSH	ENSR00000099180	promoter
17	80221716	80221720	ENSG00000181523	SGSH	ENSR00000099180	promoter
17	80222069	80222142	ENSG00000181523	SGSH	ENSR00000099180	promoter
17	80222688	80222787	ENSG00000181523	SGSH	ENSR00000099180	promoter
17	80223540	80223562	ENSG00000181523	SGSH	ENSR00001215441	enhancer
17	80225733	80225768	ENSG00000181523	SGSH	ENSR00001014222	CTCF_binding_site
17	80226632	80226658	ENSG00000181523	SGSH	ENSR00000566086	CTCF_binding_site
17	80228600	80228711	ENSG00000181523	SGSH	ENSR00001014223	CTCF_binding_site
17	80236324	80236325	ENSG00000181523	SGSH	ENSR00000566087	CTCF_binding_site
17	80236435	80236445	ENSG00000181523	SGSH	ENSR00000566087	CTCF_binding_site
17	80236824	80236935	ENSG00000181523	SGSH	ENSR00000566087	CTCF_binding_site
17	80237048	80237110	ENSG00000181523	SGSH	ENSR00000566087	CTCF_binding_site
17	80237542	80237634	ENSG00000181523	SGSH	ENSR00000566087	CTCF_binding_site
17	80239656	80239677	ENSG00000181523	SGSH	ENSR00000566088	CTCF_binding_site
17	80239761	80239800	ENSG00000181523	SGSH	ENSR00000566088	CTCF_binding_site
17	80240194	80240324	ENSG00000173821	RNF213	ENSR00000566088	CTCF_binding_site
17	80240520	80240541	ENSG00000173821	RNF213	ENSR00000566088	CTCF_binding_site
17	80240743	80240744	ENSG00000173821	RNF213	ENSR00000566088	CTCF_binding_site
17	80244101	80244107	ENSG00000173821	RNF213	ENSR00000566088	CTCF_binding_site
17	80244274	80244275	ENSG00000173821	RNF213	ENSR00000566088	CTCF_binding_site
17	80245255	80245347	ENSG00000173821	RNF213	ENSR00000566088	CTCF_binding_site
17	80246132	80246208	ENSG00000173821	RNF213	ENSR00000566088	CTCF_binding_site
17	80246283	80246308	ENSG00000173821	RNF213	ENSR00000566088	CTCF_binding_site
17	80246877	80246878	ENSG00000173821	RNF213	ENSR00000566088	CTCF_binding_site
17	80246944	80246945	ENSG00000173821	RNF213	ENSR00000566088	CTCF_binding_site
17	80247448	80247449	ENSG00000173821	RNF213	ENSR00000566088	CTCF_binding_site
17	80247620	80247680	ENSG00000173821	RNF213	ENSR00000566088	CTCF_binding_site
17	80247903	80247920	ENSG00000173821	RNF213	ENSR00000566090	CTCF_binding_site
17	80248059	80248089	ENSG00000173821	RNF213	ENSR00000566090	CTCF_binding_site
17	80248188	80248189	ENSG00000173821	RNF213	ENSR00000566090	CTCF_binding_site
17	80248349	80248376	ENSG00000173821	RNF213	ENSR00000566090	CTCF_binding_site
17	80248503	80248685	ENSG00000173821	RNF213	ENSR00000566090	CTCF_binding_site
17	80249358	80249399	ENSG00000173821	RNF213	ENSR00000566090	CTCF_binding_site
17	80252012	80252013	ENSG00000173821	RNF213	ENSR00000566092	CTCF_binding_site
17	80252793	80252794	ENSG00000173821	RNF213	ENSR00000566092	CTCF_binding_site
17	80253002	80253041	ENSG00000173821	RNF213	ENSR00000566092	CTCF_binding_site
17	80256772	80256776	ENSG00000173821	RNF213	ENSR00000099184	promoter
17	80257289	80257290	ENSG00000173821	RNF213	ENSR00000099184	promoter
17	80257690	80257691	ENSG00000173821	RNF213	ENSR00000099184	promoter
17	80260185	80260510	ENSG00000173821	RNF213	ENSR00000099184	promoter
17	80260815	80261317	ENSG00000173821	RNF213	ENSR00000099184	promoter
17	80261410	80261506	ENSG00000173821	RNF213	ENSR00000099184	promoter
17	80261744	80261745	ENSG00000173821	RNF213	ENSR00000099184	promoter
17	80261844	80261932	ENSG00000173821	RNF213	ENSR00000099184	promoter
17	80264594	80264595	ENSG00000173821	RNF213	ENSR00000099184	promoter
17	80277368	80277369	ENSG00000173821	RNF213	ENSR00000566100	promoter_flanking_region
17	80277426	80277427	ENSG00000173821	RNF213	ENSR00000566100	promoter_flanking_region
17	80278160	80278161	ENSG00000173821	RNF213	ENSR00000566100	promoter_flanking_region
17	80278213	80278282	ENSG00000173821	RNF213	ENSR00000566100	promoter_flanking_region
17	80278378	80278441	ENSG00000173821	RNF213	ENSR00000566100	promoter_flanking_region
17	80280564	80280599	ENSG00000173821	RNF213	ENSR00001215443	promoter_flanking_region
17	80283564	80283565	ENSG00000173821	RNF213	ENSR00001215444	enhancer
17	80283776	80283803	ENSG00000173821	RNF213	ENSR00001215444	enhancer
17	80284077	80284126	ENSG00000173821	RNF213	ENSR00000566106	CTCF_binding_site
17	80284650	80284685	ENSG00000173821	RNF213	ENSR00000566106	CTCF_binding_site
17	80285395	80285423	ENSG00000173821	RNF213	ENSR00000566107	promoter_flanking_region
17	80285533	80285534	ENSG00000173821	RNF213	ENSR00000566107	promoter_flanking_region
17	80285731	80285748	ENSG00000173821	RNF213	ENSR00000566107	promoter_flanking_region
17	80288333	80288334	ENSG00000262979		ENSR00000566107	promoter_flanking_region
17	80288408	80288497	ENSG00000262979		ENSR00000566107	promoter_flanking_region
17	80288759	80288811	ENSG00000262979		ENSR00000566107, ENSR00001014228	promoter_flanking_region, CTCF_binding_site
17	80288983	80289020	ENSG00000262979		ENSR00000566107, ENSR00001014229	promoter_flanking_region, CTCF_binding_site
17	80289851	80289852	ENSG00000262979		ENSR00000566107	promoter_flanking_region
17	80291608	80291609	ENSG00000262979		ENSR00000566110	CTCF_binding_site
17	80291834	80291835	ENSG00000262979		ENSR00000566110	CTCF_binding_site
17	80293639	80293782	ENSG00000262979		ENSR00001215445	promoter_flanking_region
17	80293986	80293987	ENSG00000262979		ENSR00001215445	promoter_flanking_region
17	80295592	80295593	ENSG00000262979		ENSR00001215445	promoter_flanking_region
17	80297150	80297218	ENSG00000262979		ENSR00001215445	promoter_flanking_region
17	80297310	80297311	ENSG00000262979		ENSR00001215445	promoter_flanking_region
17	80298518	80298526	ENSG00000262979		ENSR00001215445	promoter_flanking_region
17	80298582	80298583	ENSG00000262979		ENSR00001215445	promoter_flanking_region
17	80305672	80305701	ENSG00000262979		ENSR00000566112	open_chromatin_region
17	80305899	80305911	ENSG00000262979		ENSR00000566112	open_chromatin_region
17	80306388	80306389	ENSG00000262979		ENSR00000566112	open_chromatin_region
17	80306783	80306811	ENSG00000262979		ENSR00000566112	open_chromatin_region
17	80307148	80307240	ENSG00000262979		ENSR00000566112	open_chromatin_region
17	80309010	80309025	ENSG00000262979		ENSR00001215446	promoter_flanking_region
17	80309215	80309216	ENSG00000262979		ENSR00001215446	promoter_flanking_region
17	80312377	80312383	ENSG00000262979		ENSR00001215446	promoter_flanking_region
17	80313382	80313383	ENSG00000262979		ENSR00001215446	promoter_flanking_region
17	80320415	80320436	ENSG00000262979		ENSR00001215446	promoter_flanking_region
17	80320649	80320727	ENSG00000262979		ENSR00001215446	promoter_flanking_region
17	80322392	80322393	ENSG00000262979		ENSR00001014232	open_chromatin_region
17	80326061	80326062	ENSG00000276863		ENSR00001014232	open_chromatin_region
17	80326193	80326207	ENSG00000276863		ENSR00001014232	open_chromatin_region
17	80333310	80333393	ENSG00000276863		ENSR00001014232	open_chromatin_region
17	80334293	80334294	ENSG00000276863		ENSR00001014233	CTCF_binding_site
17	80334687	80334784	ENSG00000276863		ENSR00001014233	CTCF_binding_site
17	80336206	80336207	ENSG00000276863		ENSR00001014233	CTCF_binding_site
17	80336974	80337014	ENSG00000280248		ENSR00001014233	CTCF_binding_site
17	80340002	80340006	ENSG00000280248		ENSR00001014233	CTCF_binding_site
17	80340235	80340387	ENSG00000280248		ENSR00001014233	CTCF_binding_site
17	80344950	80344951	ENSG00000280248		ENSR00001014234	CTCF_binding_site
17	80345204	80345265	ENSG00000280248		ENSR00001014234	CTCF_binding_site
17	80345526	80345561	ENSG00000280248		ENSR00001014234	CTCF_binding_site
17	80345944	80345995	ENSG00000280248		ENSR00001014234	CTCF_binding_site
17	80346666	80346847	ENSG00000280248		ENSR00000099194	open_chromatin_region
17	80346978	80346979	ENSG00000280248		ENSR00000099194	open_chromatin_region
17	80347453	80347516	ENSG00000280248		ENSR00000099194	open_chromatin_region
17	80347800	80347804	ENSG00000280248		ENSR00000099194	open_chromatin_region
17	80347868	80347869	ENSG00000280248		ENSR00000099194	open_chromatin_region
17	80348007	80348134	ENSG00000280248		ENSR00000099194	open_chromatin_region
17	80348805	80348806	ENSG00000280248		ENSR00000099194	open_chromatin_region
17	80348994	80349021	ENSG00000280248		ENSR00000099194	open_chromatin_region
17	80349125	80349126	ENSG00000280248		ENSR00000099194	open_chromatin_region
17	80349181	80349224	ENSG00000280248		ENSR00000099194	open_chromatin_region
17	80349949	80349986	ENSG00000280248		ENSR00000099194	open_chromatin_region
17	80351731	80351740	ENSG00000280248		ENSR00000099194	open_chromatin_region
17	80352962	80352963	ENSG00000280248		ENSR00000099194	open_chromatin_region
17	80353037	80353073	ENSG00000280248		ENSR00000099194	open_chromatin_region
17	80353418	80353419	ENSG00000280248		ENSR00000099194	open_chromatin_region
17	80353486	80353561	ENSG00000280248		ENSR00000099194	open_chromatin_region
17	80354405	80354419	ENSG00000280248		ENSR00000099194	open_chromatin_region
17	80355414	80355452	ENSG00000280248		ENSR00000566115	CTCF_binding_site
17	80355721	80355796	ENSG00000280248		ENSR00000566115	CTCF_binding_site
17	80361256	80361257	ENSG00000280248		ENSR00000566115	CTCF_binding_site
17	80361620	80361699	ENSG00000280248		ENSR00000566115, ENSR00000099195	CTCF_binding_site, TF_binding_site
17	80362593	80362596	ENSG00000280248		ENSR00000099196	open_chromatin_region
17	80364093	80364094	ENSG00000280248		ENSR00000566117	CTCF_binding_site
17	80364319	80364320	ENSG00000280248		ENSR00000566117, ENSR00000566116	CTCF_binding_site, TF_binding_site
17	80365168	80365210	ENSG00000280248		ENSR00000566117	CTCF_binding_site
17	80365561	80365588	ENSG00000280248		ENSR00000566117	CTCF_binding_site
17	80365699	80365700	ENSG00000280248		ENSR00000566117	CTCF_binding_site
17	80372626	80372715	ENSG00000280248		ENSR00000566117	CTCF_binding_site
17	80373064	80373175	ENSG00000280248		ENSR00000566117	CTCF_binding_site
17	80373951	80373952	ENSG00000280248		ENSR00000566117	CTCF_binding_site
17	80377101	80377178	ENSG00000173818	ENDOV	ENSR00000566118	CTCF_binding_site
17	80380551	80380659	ENSG00000173818	ENDOV	ENSR00000566118	CTCF_binding_site
17	80380819	80380905	ENSG00000173818	ENDOV	ENSR00000566118	CTCF_binding_site
17	80387031	80387063	ENSG00000173818	ENDOV	ENSR00000566118	CTCF_binding_site
17	80387308	80387353	ENSG00000173818	ENDOV	ENSR00000566118	CTCF_binding_site
17	80388078	80388155	ENSG00000173818	ENDOV	ENSR00000566118	CTCF_binding_site
17	80388419	80388518	ENSG00000173818	ENDOV	ENSR00000566118	CTCF_binding_site
17	80388569	80388570	ENSG00000173818	ENDOV	ENSR00000566118	CTCF_binding_site
17	80388751	80388752	ENSG00000173818	ENDOV	ENSR00000566118	CTCF_binding_site
17	80391957	80391958	ENSG00000173818	ENDOV	ENSR00001215448	promoter_flanking_region
17	80392019	80392060	ENSG00000173818	ENDOV	ENSR00001215448	promoter_flanking_region
17	80392715	80392742	ENSG00000173818	ENDOV	ENSR00001215448	promoter_flanking_region
17	80394504	80394505	ENSG00000173818	ENDOV	ENSR00000566120	promoter_flanking_region
17	80394728	80394761	ENSG00000173818	ENDOV	ENSR00000566120	promoter_flanking_region
17	80394907	80394936	ENSG00000173818	ENDOV	ENSR00000566120	promoter_flanking_region
17	80397743	80397744	ENSG00000173818	ENDOV	ENSR00001215450	enhancer
17	80397977	80397991	ENSG00000173818	ENDOV	ENSR00001215450	enhancer
17	80400323	80400324	ENSG00000173818	ENDOV	ENSR00000566123	open_chromatin_region
17	80400499	80400500	ENSG00000173818	ENDOV	ENSR00000566123	open_chromatin_region
17	80404759	80404760	ENSG00000173818	ENDOV	ENSR00001014237	enhancer
17	80404885	80404921	ENSG00000173818	ENDOV	ENSR00001014237	enhancer
17	80409086	80409087	ENSG00000173818	ENDOV	ENSR00001215451	enhancer
17	80414014	80414042	ENSG00000173818	ENDOV	ENSR00000099200	promoter
17	80414247	80414346	ENSG00000173818	ENDOV	ENSR00000099200	promoter
17	80414720	80414741	ENSG00000263069	RNF213-AS1	ENSR00000099200	promoter
17	80414793	80415588	ENSG00000263069	RNF213-AS1	ENSR00000099200	promoter
17	80415660	80415722	ENSG00000263069	RNF213-AS1	ENSR00000099200	promoter
17	80415837	80415976	ENSG00000263069	RNF213-AS1	ENSR00000099200	promoter
17	80416027	80416036	ENSG00000263069	RNF213-AS1	ENSR00000099200	promoter
17	80416093	80416152	ENSG00000263069	RNF213-AS1	ENSR00000099200	promoter
17	80418897	80418898	ENSG00000264961	MIR4730	ENSR00001215453	promoter_flanking_region
17	80418987	80418988	ENSG00000264961	MIR4730	ENSR00001215453	promoter_flanking_region
17	80421284	80421292	ENSG00000264961	MIR4730	ENSR00001215454	open_chromatin_region
17	80421459	80421579	ENSG00000264961	MIR4730	ENSR00001215454	open_chromatin_region
17	80422447	80422448	ENSG00000264961	MIR4730	ENSR00000566132	promoter_flanking_region
17	80422594	80422612	ENSG00000264961	MIR4730	ENSR00000566132	promoter_flanking_region
17	80422760	80422786	ENSG00000264961	MIR4730	ENSR00000566132	promoter_flanking_region
17	80422857	80423041	ENSG00000264961	MIR4730	ENSR00000566132	promoter_flanking_region
17	80423200	80423204	ENSG00000264961	MIR4730	ENSR00000566132	promoter_flanking_region
17	80423676	80423677	ENSG00000264961	MIR4730	ENSR00000566132, ENSR00001014242	promoter_flanking_region, CTCF_binding_site
17	80423820	80423821	ENSG00000264961	MIR4730	ENSR00000566132, ENSR00001014242	promoter_flanking_region, CTCF_binding_site
17	80423934	80423935	ENSG00000264961	MIR4730	ENSR00000566132, ENSR00001014242	promoter_flanking_region, CTCF_binding_site
17	80424683	80424722	ENSG00000264961	MIR4730	ENSR00000566132	promoter_flanking_region
17	80425181	80425183	ENSG00000264961	MIR4730	ENSR00000566132, ENSR00001014243	promoter_flanking_region, CTCF_binding_site
17	80425475	80425476	ENSG00000264961	MIR4730	ENSR00000566132	promoter_flanking_region
17	80425563	80425571	ENSG00000264961	MIR4730	ENSR00000566132	promoter_flanking_region
17	80426948	80427020	ENSG00000264961	MIR4730	ENSR00000566132, ENSR00000284683	promoter_flanking_region, CTCF_binding_site
17	80427756	80427791	ENSG00000264961	MIR4730	ENSR00000284683	CTCF_binding_site
17	80428657	80428658	ENSG00000264961	MIR4730	ENSR00000284683	CTCF_binding_site
17	80430226	80430236	ENSG00000264961	MIR4730	ENSR00001014245	CTCF_binding_site
17	80430737	80430763	ENSG00000264961	MIR4730	ENSR00001215455	enhancer
17	80431171	80431174	ENSG00000264961	MIR4730	ENSR00001215455	enhancer
17	80431294	80431308	ENSG00000264961	MIR4730	ENSR00001014246	enhancer
17	80431556	80431612	ENSG00000264961	MIR4730	ENSR00001014246	enhancer
17	80431690	80431691	ENSG00000264961	MIR4730	ENSR00001014246	enhancer
17	80431743	80431744	ENSG00000264961	MIR4730	ENSR00001014246	enhancer
17	80431945	80431946	ENSG00000264961	MIR4730	ENSR00001014246	enhancer
17	80432023	80432024	ENSG00000264961	MIR4730	ENSR00001014246	enhancer
17	80432077	80432136	ENSG00000264961	MIR4730	ENSR00001014246	enhancer
17	80432510	80432584	ENSG00000264961	MIR4730	ENSR00000566134	CTCF_binding_site
17	80435806	80435896	ENSG00000264961	MIR4730	ENSR00000284684	CTCF_binding_site
17	80437436	80437437	ENSG00000260369		ENSR00000284684	CTCF_binding_site
17	80437544	80437545	ENSG00000260369		ENSR00000284684	CTCF_binding_site
17	80437904	80437972	ENSG00000260369		ENSR00000284684	CTCF_binding_site
17	80439735	80439736	ENSG00000260369		ENSR00000566135	CTCF_binding_site
17	80440009	80440060	ENSG00000260369		ENSR00000566135	CTCF_binding_site
17	80440236	80440237	ENSG00000260369		ENSR00000566135	CTCF_binding_site
17	80443373	80443416	ENSG00000260369		ENSR00001215456	promoter_flanking_region
17	80444083	80444220	ENSG00000260369		ENSR00001215457	promoter_flanking_region
17	80445566	80445595	ENSG00000260369		ENSR00001215457	promoter_flanking_region
17	80445854	80445896	ENSG00000260369		ENSR00001215457	promoter_flanking_region
17	80449460	80449494	ENSG00000260369		ENSR00001215459	enhancer
17	80449738	80449824	ENSG00000260369		ENSR00001215459	enhancer
17	80449887	80449904	ENSG00000260369		ENSR00001215459	enhancer
17	80450322	80450323	ENSG00000260369		ENSR00000566140	CTCF_binding_site
17	80450392	80450403	ENSG00000260369		ENSR00000566140	CTCF_binding_site
17	80450497	80450498	ENSG00000260369		ENSR00000566140	CTCF_binding_site
17	80450678	80450679	ENSG00000260369		ENSR00000566140	CTCF_binding_site
17	80450849	80450850	ENSG00000260369		ENSR00000566140	CTCF_binding_site
17	80452706	80452800	ENSG00000260369		ENSR00000099209	promoter
17	80453672	80453743	ENSG00000260369		ENSR00000099209	promoter
17	80453806	80453842	ENSG00000260369		ENSR00000099209	promoter
17	80454034	80454089	ENSG00000260369		ENSR00000099209	promoter
17	80454312	80454376	ENSG00000260369		ENSR00000099209	promoter
17	80454446	80454914	ENSG00000260369		ENSR00000099209	promoter
17	80455013	80455153	ENSG00000260369		ENSR00000099209	promoter
17	80455440	80455472	ENSG00000260369		ENSR00000099209	promoter
17	80456681	80456695	ENSG00000260369		ENSR00000099209	promoter
17	80456754	80456755	ENSG00000260369		ENSR00000099209	promoter
17	80456817	80456818	ENSG00000260369		ENSR00000099209	promoter
17	80457827	80457828	ENSG00000260369		ENSR00000099209	promoter
17	80458187	80458198	ENSG00000260369		ENSR00000099209	promoter
17	80461626	80461651	ENSG00000279273		ENSR00001215460	enhancer
17	80461840	80461927	ENSG00000279273		ENSR00001215460	enhancer
17	80461982	80461983	ENSG00000279273		ENSR00001215460	enhancer
17	80464108	80464109	ENSG00000279273		ENSR00001215460	enhancer
17	80464191	80464227	ENSG00000279273		ENSR00000566144	CTCF_binding_site
17	80464471	80464479	ENSG00000279273		ENSR00000566144	CTCF_binding_site
17	80464558	80464559	ENSG00000279273		ENSR00000566144	CTCF_binding_site
17	80464679	80464683	ENSG00000279273		ENSR00000566144	CTCF_binding_site
17	80466016	80466053	ENSG00000279273		ENSR00000566144	CTCF_binding_site
17	80468498	80468528	ENSG00000279273		ENSR00000566145	CTCF_binding_site
17	80468748	80468828	ENSG00000279273		ENSR00001014254	open_chromatin_region
17	80468999	80469024	ENSG00000279273		ENSR00001014254, ENSR00000566146	open_chromatin_region, CTCF_binding_site
17	80469856	80469880	ENSG00000290024		ENSR00000566146	CTCF_binding_site
17	80470860	80470890	ENSG00000290024		ENSR00001215461	CTCF_binding_site
17	80470961	80470962	ENSG00000290024		ENSR00001215461	CTCF_binding_site
17	80471070	80471071	ENSG00000290024		ENSR00001215461	CTCF_binding_site
17	80471810	80471840	ENSG00000290024		ENSR00001215461	CTCF_binding_site
17	80473164	80473173	ENSG00000290024		ENSR00001014255	promoter_flanking_region
17	80473256	80473311	ENSG00000290024		ENSR00000566148	CTCF_binding_site
17	80473510	80473535	ENSG00000290024		ENSR00000566148	CTCF_binding_site
17	80474257	80474264	ENSG00000290024		ENSR00000566148	CTCF_binding_site
17	80474654	80474655	ENSG00000290024		ENSR00000566148	CTCF_binding_site
17	80474760	80474840	ENSG00000290024		ENSR00000566148	CTCF_binding_site
17	80475042	80475071	ENSG00000290024		ENSR00000566149	promoter
17	80475839	80476198	ENSG00000171246	NPTX1	ENSR00001215462	promoter
17	80476255	80476558	ENSG00000171246	NPTX1	ENSR00001215462, ENSR00001215463	promoter, CTCF_binding_site
17	80476661	80477550	ENSG00000171246	NPTX1	ENSR00001215462, ENSR00001215464	promoter, CTCF_binding_site
17	80477604	80478191	ENSG00000171246	NPTX1	ENSR00001215462, ENSR00001014257	promoter, CTCF_binding_site
17	80478289	80478430	ENSG00000171246	NPTX1	ENSR00001215462, ENSR00001014257	promoter, CTCF_binding_site
17	80478520	80478549	ENSG00000171246	NPTX1	ENSR00001215462	promoter
17	80480094	80480095	ENSG00000171246	NPTX1	ENSR00001014259	enhancer
17	80480244	80480273	ENSG00000171246	NPTX1	ENSR00001014259	enhancer
17	80480664	80480665	ENSG00000171246	NPTX1	ENSR00001014259	enhancer
17	80481122	80481158	ENSG00000171246	NPTX1	ENSR00001014259	enhancer
17	80483142	80483143	ENSG00000171246	NPTX1	ENSR00000566153	CTCF_binding_site
17	80483233	80483234	ENSG00000171246	NPTX1	ENSR00000566153	CTCF_binding_site
17	80484376	80484377	ENSG00000171246	NPTX1	ENSR00000566154	CTCF_binding_site
17	80484692	80484718	ENSG00000171246	NPTX1	ENSR00000566154	CTCF_binding_site
17	80484808	80484821	ENSG00000171246	NPTX1	ENSR00000566154	CTCF_binding_site
17	80485557	80485558	ENSG00000171246	NPTX1	ENSR00000566155	open_chromatin_region
17	80485666	80485697	ENSG00000171246	NPTX1	ENSR00000566155	open_chromatin_region
17	80485790	80485791	ENSG00000171246	NPTX1	ENSR00000566155	open_chromatin_region
17	80485941	80485990	ENSG00000171246	NPTX1	ENSR00000566155	open_chromatin_region
17	80486738	80486759	ENSG00000171246	NPTX1	ENSR00001014261	open_chromatin_region
17	80486844	80486845	ENSG00000171246	NPTX1	ENSR00001014261	open_chromatin_region
17	80486990	80486996	ENSG00000171246	NPTX1	ENSR00001014261	open_chromatin_region
17	80490349	80490350	ENSG00000171246	NPTX1	ENSR00000284686	CTCF_binding_site
17	80492711	80492712	ENSG00000171246	NPTX1	ENSR00000566158	promoter_flanking_region
17	80494135	80494152	ENSG00000171246	NPTX1	ENSR00000566158	promoter_flanking_region
17	80494773	80494781	ENSG00000171246	NPTX1	ENSR00000566158	promoter_flanking_region
17	80498155	80498217	ENSG00000262000		ENSR00000566162	CTCF_binding_site
17	80498342	80498402	ENSG00000262000		ENSR00000566162	CTCF_binding_site
17	80498456	80498502	ENSG00000262000		ENSR00000566162	CTCF_binding_site
17	80498739	80498740	ENSG00000262000		ENSR00000566162	CTCF_binding_site
17	80498808	80498836	ENSG00000262000		ENSR00000566162	CTCF_binding_site
17	80499042	80499072	ENSG00000262000		ENSR00000566162	CTCF_binding_site
17	80499234	80499275	ENSG00000262000		ENSR00000566162	CTCF_binding_site
17	80500279	80500315	ENSG00000262000		ENSR00000099216	promoter_flanking_region
17	80500367	80500388	ENSG00000262000		ENSR00000099216	promoter_flanking_region
17	80500538	80500566	ENSG00000262000		ENSR00000099216	promoter_flanking_region
17	80501116	80501156	ENSG00000262000		ENSR00000099216	promoter_flanking_region
17	80501217	80501218	ENSG00000262000		ENSR00000099216	promoter_flanking_region
17	80501282	80501347	ENSG00000262000		ENSR00000099216	promoter_flanking_region
17	80501571	80501572	ENSG00000262000		ENSR00000099216	promoter_flanking_region
17	80505765	80505794	ENSG00000262000		ENSR00001014264	promoter_flanking_region
17	80505902	80505945	ENSG00000262000		ENSR00001014264	promoter_flanking_region
17	80512006	80512073	ENSG00000262000		ENSR00000566165	CTCF_binding_site
17	80512440	80512441	ENSG00000262000		ENSR00001014265	enhancer
17	80512521	80512522	ENSG00000262000		ENSR00001014265	enhancer
17	80512578	80512582	ENSG00000262000		ENSR00001014265	enhancer
17	80514614	80514615	ENSG00000271340		ENSR00001215466	open_chromatin_region
17	80514821	80514822	ENSG00000271340		ENSR00001215466	open_chromatin_region
17	80515361	80515362	ENSG00000271340		ENSR00001215467	promoter_flanking_region
17	80515464	80515566	ENSG00000271340		ENSR00001215467	promoter_flanking_region
17	80525521	80525550	ENSG00000271340		ENSR00001014269	promoter_flanking_region
17	80526207	80526208	ENSG00000271340		ENSR00001014269	promoter_flanking_region
17	80526310	80526350	ENSG00000271340		ENSR00001014269	promoter_flanking_region
17	80529672	80529678	ENSG00000213128	RPL32P31	ENSR00000566168	promoter_flanking_region
17	80531420	80531421	ENSG00000213128	RPL32P31	ENSR00000566168	promoter_flanking_region
17	80531615	80531653	ENSG00000213128	RPL32P31	ENSR00000566168	promoter_flanking_region
17	80536734	80536757	ENSG00000213128	RPL32P31	ENSR00001215470	open_chromatin_region
17	80536820	80536828	ENSG00000213128	RPL32P31	ENSR00001215470	open_chromatin_region
17	80537455	80537677	ENSG00000213128	RPL32P31	ENSR00001215470	open_chromatin_region
17	80537756	80537764	ENSG00000213128	RPL32P31	ENSR00001215470	open_chromatin_region
17	80538278	80538287	ENSG00000213128	RPL32P31	ENSR00001014270	promoter_flanking_region
17	80538341	80538342	ENSG00000213128	RPL32P31	ENSR00001014270	promoter_flanking_region
17	80538559	80538570	ENSG00000213128	RPL32P31	ENSR00001014270	promoter_flanking_region
17	80541165	80541219	ENSG00000213128	RPL32P31	ENSR00001215471	CTCF_binding_site
17	80545067	80545212	ENSG00000289764		ENSR00000099222	promoter
17	80560518	80560519	ENSG00000289764		ENSR00000566182	promoter_flanking_region
17	80560703	80560704	ENSG00000289764		ENSR00000566182	promoter_flanking_region
17	80560842	80560867	ENSG00000289764		ENSR00000566182	promoter_flanking_region
17	80560952	80560980	ENSG00000289764		ENSR00000566182	promoter_flanking_region
17	80561139	80561157	ENSG00000289764		ENSR00000566182	promoter_flanking_region
17	80564164	80564220	ENSG00000289764		ENSR00001014272	promoter_flanking_region
17	80567517	80567558	ENSG00000289764		ENSR00000566184	promoter_flanking_region
17	80567660	80567664	ENSG00000289764		ENSR00000566184	promoter_flanking_region
17	80567724	80567749	ENSG00000289764		ENSR00000566184	promoter_flanking_region
17	80574445	80574457	ENSG00000232083	RPL31P7	ENSR00000566185	promoter_flanking_region
17	80579471	80579487	ENSG00000232083	RPL31P7	ENSR00001014278	CTCF_binding_site
17	80583482	80583483	ENSG00000232083	RPL31P7	ENSR00001014280	enhancer
17	80583609	80583615	ENSG00000232083	RPL31P7	ENSR00000566188	CTCF_binding_site
17	80583698	80583699	ENSG00000232083	RPL31P7	ENSR00000566188	CTCF_binding_site
17	80583752	80583753	ENSG00000232083	RPL31P7	ENSR00000566188	CTCF_binding_site
17	80585528	80585556	ENSG00000232083	RPL31P7	ENSR00000566188	CTCF_binding_site
17	80586654	80586751	ENSG00000232083	RPL31P7	ENSR00000566188	CTCF_binding_site
17	80586955	80587026	ENSG00000232083	RPL31P7	ENSR00000566188	CTCF_binding_site
17	80587091	80587125	ENSG00000232083	RPL31P7	ENSR00000566188	CTCF_binding_site
17	80589283	80589286	ENSG00000232083	RPL31P7	ENSR00001014283	promoter_flanking_region
17	80594020	80594025	ENSG00000232083	RPL31P7	ENSR00000566189	promoter_flanking_region
17	80594218	80594241	ENSG00000232083	RPL31P7	ENSR00000566189	promoter_flanking_region
17	80594347	80594408	ENSG00000232083	RPL31P7	ENSR00000566189	promoter_flanking_region
17	80598773	80598774	ENSG00000232083	RPL31P7	ENSR00000566192	CTCF_binding_site
17	80599765	80599777	ENSG00000232083	RPL31P7	ENSR00000566192	CTCF_binding_site
17	80601379	80601385	ENSG00000232083	RPL31P7	ENSR00000566193	CTCF_binding_site
17	80606112	80606116	ENSG00000232083	RPL31P7	ENSR00001014284	promoter
17	80618105	80618128	ENSG00000232083	RPL31P7	ENSR00001215473	CTCF_binding_site
17	80624921	80624927	ENSG00000232083	RPL31P7	ENSR00001014287	open_chromatin_region
17	80625043	80625044	ENSG00000232083	RPL31P7	ENSR00001014287	open_chromatin_region
17	80632290	80632310	ENSG00000232083	RPL31P7	ENSR00001014289	promoter_flanking_region
17	80633261	80633262	ENSG00000232083	RPL31P7	ENSR00001014289	promoter_flanking_region
17	80633455	80633456	ENSG00000232083	RPL31P7	ENSR00000566208, ENSR00001215474	CTCF_binding_site, promoter_flanking_region
17	80633891	80633892	ENSG00000232083	RPL31P7	ENSR00000566208, ENSR00001215474	CTCF_binding_site, promoter_flanking_region
17	80634005	80634006	ENSG00000232083	RPL31P7	ENSR00000566208, ENSR00001215474	CTCF_binding_site, promoter_flanking_region
17	80646352	80646353	ENSG00000232083	RPL31P7	ENSR00001014292	promoter_flanking_region
17	80651745	80651783	ENSG00000232083	RPL31P7	ENSR00001014292	promoter_flanking_region
17	80651865	80651866	ENSG00000232083	RPL31P7	ENSR00001215477	enhancer
17	80656359	80656360	ENSG00000232083	RPL31P7	ENSR00001014295	promoter_flanking_region
17	80661372	80661379	ENSG00000232083	RPL31P7	ENSR00001215480	enhancer
17	80661598	80661611	ENSG00000232083	RPL31P7	ENSR00001215480	enhancer
17	80662955	80662956	ENSG00000232083	RPL31P7	ENSR00001215480	enhancer
17	80663089	80663137	ENSG00000232083	RPL31P7	ENSR00001215480	enhancer
17	80665235	80665274	ENSG00000232083	RPL31P7	ENSR00000566220	CTCF_binding_site
17	80665746	80665747	ENSG00000232083	RPL31P7	ENSR00000566220	CTCF_binding_site
17	80665822	80665835	ENSG00000232083	RPL31P7	ENSR00000566220	CTCF_binding_site
17	80667077	80667106	ENSG00000232083	RPL31P7	ENSR00000566220	CTCF_binding_site
17	80667229	80667230	ENSG00000232083	RPL31P7	ENSR00000566220	CTCF_binding_site
17	80669047	80669091	ENSG00000232083	RPL31P7	ENSR00000566221	promoter_flanking_region
17	80669277	80669278	ENSG00000232083	RPL31P7	ENSR00000566221	promoter_flanking_region
17	80669470	80669488	ENSG00000232083	RPL31P7	ENSR00000566221	promoter_flanking_region
17	80669662	80669675	ENSG00000232083	RPL31P7	ENSR00000566221	promoter_flanking_region
17	80670446	80670485	ENSG00000232083	RPL31P7	ENSR00000566221	promoter_flanking_region
17	80670672	80670686	ENSG00000232083	RPL31P7	ENSR00000566221	promoter_flanking_region
17	80670867	80670868	ENSG00000232083	RPL31P7	ENSR00000566221	promoter_flanking_region
17	80670966	80670992	ENSG00000232083	RPL31P7	ENSR00000566221	promoter_flanking_region
17	80671220	80671221	ENSG00000232083	RPL31P7	ENSR00000566221, ENSR00000566222	promoter_flanking_region, CTCF_binding_site
17	80675495	80675514	ENSG00000232083	RPL31P7	ENSR00001215481	enhancer
17	80675626	80675701	ENSG00000232083	RPL31P7	ENSR00001215481	enhancer
17	80676397	80676398	ENSG00000232083	RPL31P7	ENSR00001215481	enhancer
17	80676477	80676488	ENSG00000232083	RPL31P7	ENSR00001215481	enhancer
17	80676563	80676564	ENSG00000232083	RPL31P7	ENSR00001215481	enhancer
17	80676617	80676618	ENSG00000232083	RPL31P7	ENSR00001215481	enhancer
17	80676720	80676737	ENSG00000232083	RPL31P7	ENSR00001215481	enhancer
17	80676922	80676923	ENSG00000232083	RPL31P7	ENSR00001215481	enhancer
17	80679106	80679175	ENSG00000232083	RPL31P7	ENSR00000566226	CTCF_binding_site
17	80683136	80683169	ENSG00000232083	RPL31P7	ENSR00000566227	open_chromatin_region
17	80688678	80688679	ENSG00000232083	RPL31P7	ENSR00000566229	enhancer
17	80693914	80693954	ENSG00000232083	RPL31P7	ENSR00000566233	promoter_flanking_region
17	80698546	80698604	ENSG00000232083	RPL31P7	ENSR00000566233	promoter_flanking_region
17	80707806	80707807	ENSG00000262833		ENSR00001014303	CTCF_binding_site
17	80707925	80707952	ENSG00000262833		ENSR00001014303	CTCF_binding_site
17	80709003	80709017	ENSG00000262833		ENSR00001014303	CTCF_binding_site
17	80709427	80709475	ENSG00000262833		ENSR00001014303	CTCF_binding_site
17	80709569	80709591	ENSG00000262833		ENSR00001215482	promoter_flanking_region
17	80709768	80709788	ENSG00000262833		ENSR00001215482	promoter_flanking_region
17	80713297	80713298	ENSG00000262833		ENSR00001014305	promoter_flanking_region
17	80717541	80717544	ENSG00000262833		ENSR00000566243	promoter_flanking_region
17	80719115	80719116	ENSG00000262833		ENSR00000566243	promoter_flanking_region
17	80720166	80720212	ENSG00000262833		ENSR00000566243	promoter_flanking_region
17	80721056	80721090	ENSG00000262833		ENSR00000566243	promoter_flanking_region
17	80721149	80721198	ENSG00000262833		ENSR00000566243	promoter_flanking_region
17	80726098	80726102	ENSG00000262833		ENSR00001215485	promoter_flanking_region
17	80734328	80734364	ENSG00000262833		ENSR00000566246	enhancer
17	80735636	80735637	ENSG00000262833		ENSR00001215488	open_chromatin_region
17	80737449	80737501	ENSG00000262833		ENSR00000566251	CTCF_binding_site
17	80746501	80746507	ENSG00000262833		ENSR00000566252	CTCF_binding_site
17	80751340	80751371	ENSG00000262833		ENSR00000566253	CTCF_binding_site
17	80751560	80751590	ENSG00000262833		ENSR00000566253	CTCF_binding_site
17	80751798	80751857	ENSG00000262833		ENSR00000566253	CTCF_binding_site
17	80751997	80752040	ENSG00000262833		ENSR00000566253	CTCF_binding_site
17	80753501	80753590	ENSG00000262833		ENSR00000566253	CTCF_binding_site
17	80754728	80754729	ENSG00000262833		ENSR00000566254, ENSR00001014311	CTCF_binding_site, enhancer
17	80754844	80754845	ENSG00000262833		ENSR00000566254, ENSR00001014311	CTCF_binding_site, enhancer
17	80762230	80762274	ENSG00000262833		ENSR00000566254, ENSR00001014311	CTCF_binding_site, enhancer
17	80769955	80769956	ENSG00000262833		ENSR00001014312, ENSR00001215491	CTCF_binding_site, promoter_flanking_region
17	80771416	80771419	ENSG00000262833		ENSR00001014312, ENSR00001215491	CTCF_binding_site, promoter_flanking_region
17	80772893	80772957	ENSG00000262833		ENSR00000566258	CTCF_binding_site
17	80773922	80773935	ENSG00000262833		ENSR00000566258	CTCF_binding_site
17	80774219	80774291	ENSG00000262833		ENSR00000566258	CTCF_binding_site
17	80774491	80774492	ENSG00000262833		ENSR00000566258	CTCF_binding_site
17	80776567	80776663	ENSG00000262833		ENSR00001215492	open_chromatin_region
17	80776847	80776848	ENSG00000262833		ENSR00001215492	open_chromatin_region
17	80780554	80780555	ENSG00000262833		ENSR00001215492	open_chromatin_region
17	80781386	80781400	ENSG00000262833		ENSR00001215492	open_chromatin_region
17	80783625	80783643	ENSG00000262833		ENSR00001215492	open_chromatin_region
17	80784516	80784517	ENSG00000262833		ENSR00001215492	open_chromatin_region
17	80784847	80784855	ENSG00000262833		ENSR00001215492	open_chromatin_region
17	80785984	80785985	ENSG00000262833		ENSR00000566263	CTCF_binding_site
17	80786599	80786600	ENSG00000262833		ENSR00000566263	CTCF_binding_site
17	80790906	80790962	ENSG00000262833		ENSR00000566263	CTCF_binding_site
17	80791167	80791171	ENSG00000262833		ENSR00000566263	CTCF_binding_site
17	80792111	80792158	ENSG00000262833		ENSR00000566263	CTCF_binding_site
17	80792922	80792923	ENSG00000262833		ENSR00000566263	CTCF_binding_site
17	80793034	80793123	ENSG00000262833		ENSR00000566263	CTCF_binding_site
17	80793263	80793276	ENSG00000262833		ENSR00000566263	CTCF_binding_site
17	80799030	80799031	ENSG00000262833		ENSR00000566265	open_chromatin_region
17	80799725	80799761	ENSG00000262833		ENSR00000566265	open_chromatin_region
17	80801952	80802015	ENSG00000262833		ENSR00000566266	CTCF_binding_site
17	80802918	80802924	ENSG00000262833		ENSR00000566266	CTCF_binding_site
17	80803158	80803226	ENSG00000262833		ENSR00000566267	promoter_flanking_region
17	80804746	80804754	ENSG00000262833		ENSR00000566267	promoter_flanking_region
17	80805430	80805431	ENSG00000262833		ENSR00000566267	promoter_flanking_region
17	80805570	80805571	ENSG00000262833		ENSR00000566267	promoter_flanking_region
17	80809277	80809302	ENSG00000262833		ENSR00001014314	promoter_flanking_region
17	80809443	80809444	ENSG00000262833		ENSR00001014314	promoter_flanking_region
17	80816375	80816393	ENSG00000287403		ENSR00001014316	CTCF_binding_site
17	80816581	80816585	ENSG00000287403		ENSR00001014316	CTCF_binding_site
17	80816854	80816855	ENSG00000287403		ENSR00001014316	CTCF_binding_site
17	80817624	80817625	ENSG00000287403		ENSR00000566270	promoter_flanking_region
17	80817981	80817982	ENSG00000287403		ENSR00000566270	promoter_flanking_region
17	80818066	80818069	ENSG00000287403		ENSR00000566270	promoter_flanking_region
17	80822308	80822360	ENSG00000287403		ENSR00001215493	enhancer
17	80822504	80822532	ENSG00000287403		ENSR00001215493	enhancer
17	80826321	80826322	ENSG00000287403		ENSR00000099270	promoter_flanking_region
17	80826380	80826484	ENSG00000287403		ENSR00000099270	promoter_flanking_region
17	80826540	80826541	ENSG00000287403		ENSR00000099270	promoter_flanking_region
17	80826611	80826612	ENSG00000287403		ENSR00000099270	promoter_flanking_region
17	80826681	80826682	ENSG00000287403		ENSR00000099270	promoter_flanking_region
17	80826845	80826846	ENSG00000287403		ENSR00000099270	promoter_flanking_region
17	80832719	80832720	ENSG00000287403		ENSR00000566278	CTCF_binding_site
17	80832963	80832966	ENSG00000287403		ENSR00000566278	CTCF_binding_site
17	80833070	80833151	ENSG00000287403		ENSR00000566278	CTCF_binding_site
17	80833481	80833482	ENSG00000287403		ENSR00000566278	CTCF_binding_site
17	80833676	80833728	ENSG00000287403		ENSR00000566278	CTCF_binding_site
17	80834387	80834423	ENSG00000287403		ENSR00000566278	CTCF_binding_site
17	80834548	80834549	ENSG00000287403		ENSR00001215494	open_chromatin_region
17	80834650	80834850	ENSG00000287403		ENSR00001215494	open_chromatin_region
17	80835859	80835862	ENSG00000287403		ENSR00001215494	open_chromatin_region
17	80836052	80836197	ENSG00000287403		ENSR00001215494	open_chromatin_region
17	80836757	80836758	ENSG00000287403		ENSR00001215494	open_chromatin_region
17	80837037	80837108	ENSG00000287403		ENSR00001215494	open_chromatin_region
17	80837163	80837186	ENSG00000287403		ENSR00001215494	open_chromatin_region
17	80837736	80837741	ENSG00000287403		ENSR00001215495	open_chromatin_region
17	80837801	80837811	ENSG00000287403		ENSR00001215495	open_chromatin_region
17	80838413	80838473	ENSG00000287403		ENSR00001014322	enhancer
17	80843798	80843799	ENSG00000287403		ENSR00001014324	promoter_flanking_region
17	80843940	80843986	ENSG00000287403		ENSR00001014324	promoter_flanking_region
17	80844138	80844150	ENSG00000287403		ENSR00001014324	promoter_flanking_region
17	80845054	80845114	ENSG00000287403		ENSR00001014324	promoter_flanking_region
17	80845225	80845293	ENSG00000287403		ENSR00001014324	promoter_flanking_region
17	80845447	80845456	ENSG00000287403		ENSR00001014324	promoter_flanking_region
17	80845860	80845969	ENSG00000287403		ENSR00001014324	promoter_flanking_region
17	80846111	80846216	ENSG00000287403		ENSR00001014324, ENSR00000566286	promoter_flanking_region, CTCF_binding_site
17	80846352	80846377	ENSG00000287403		ENSR00001014324, ENSR00000566286	promoter_flanking_region, CTCF_binding_site
17	80846550	80846616	ENSG00000287403		ENSR00001014324, ENSR00000566286	promoter_flanking_region, CTCF_binding_site
17	80847046	80847125	ENSG00000287403		ENSR00001014324	promoter_flanking_region
17	80848143	80848144	ENSG00000287403		ENSR00001014324	promoter_flanking_region
17	80848606	80848632	ENSG00000287403		ENSR00001014324	promoter_flanking_region
17	80848752	80848765	ENSG00000287403		ENSR00001014324	promoter_flanking_region
17	80849032	80849147	ENSG00000287403		ENSR00001014324	promoter_flanking_region
17	80849264	80849279	ENSG00000287403		ENSR00001014324	promoter_flanking_region
17	80849337	80849386	ENSG00000287403		ENSR00001014324	promoter_flanking_region
17	80849667	80849668	ENSG00000287403		ENSR00001014324	promoter_flanking_region
17	80849870	80849896	ENSG00000287403		ENSR00001014324	promoter_flanking_region
17	80850268	80850269	ENSG00000287403		ENSR00001014324	promoter_flanking_region
17	80850473	80850474	ENSG00000287403		ENSR00001014324	promoter_flanking_region
17	80851117	80851118	ENSG00000287403		ENSR00001215498	promoter_flanking_region
17	80851325	80851326	ENSG00000287403		ENSR00001215498	promoter_flanking_region
17	80852359	80852470	ENSG00000287403		ENSR00001215498	promoter_flanking_region
17	80852554	80852555	ENSG00000287403		ENSR00001215498	promoter_flanking_region
17	80853262	80853263	ENSG00000287403		ENSR00001215499	CTCF_binding_site
17	80853706	80853749	ENSG00000287403		ENSR00000099275	promoter_flanking_region
17	80853805	80853854	ENSG00000287403		ENSR00000099275	promoter_flanking_region
17	80858690	80858691	ENSG00000287403		ENSR00000099275	promoter_flanking_region
17	80858811	80858844	ENSG00000287403		ENSR00000099275	promoter_flanking_region
17	80859560	80859584	ENSG00000287403		ENSR00000099275, ENSR00000566290	promoter_flanking_region, CTCF_binding_site
17	80859684	80859728	ENSG00000287403		ENSR00000099275, ENSR00000566290	promoter_flanking_region, CTCF_binding_site
17	80859869	80859937	ENSG00000287403		ENSR00000099275, ENSR00000566290	promoter_flanking_region, CTCF_binding_site
17	80860097	80860098	ENSG00000287403		ENSR00000099275	promoter_flanking_region
17	80862313	80862332	ENSG00000287403		ENSR00000099275, ENSR00000566291	promoter_flanking_region, CTCF_binding_site
17	80862428	80862452	ENSG00000287403		ENSR00000099275	promoter_flanking_region
17	80862662	80862759	ENSG00000287403		ENSR00000099275	promoter_flanking_region
17	80862914	80862958	ENSG00000287403		ENSR00000099275	promoter_flanking_region
17	80863099	80863116	ENSG00000287403		ENSR00000099275	promoter_flanking_region
17	80871207	80871355	ENSG00000287403		ENSR00000566295	CTCF_binding_site
17	80871485	80871486	ENSG00000287403		ENSR00000566295	CTCF_binding_site
17	80871552	80871562	ENSG00000287403		ENSR00000566295	CTCF_binding_site
17	80872256	80872260	ENSG00000287403		ENSR00000566295	CTCF_binding_site
17	80872390	80872391	ENSG00000287403		ENSR00000566295	CTCF_binding_site
17	80873206	80873207	ENSG00000287403		ENSR00000566295	CTCF_binding_site
17	80873609	80873610	ENSG00000287403		ENSR00000566295	CTCF_binding_site
17	80873845	80873965	ENSG00000287403		ENSR00000566295	CTCF_binding_site
17	80874631	80874680	ENSG00000287403		ENSR00000566295	CTCF_binding_site
17	80875631	80875652	ENSG00000287403		ENSR00001215501	CTCF_binding_site
17	80875722	80875800	ENSG00000287403		ENSR00001215501	CTCF_binding_site
17	80876111	80876236	ENSG00000287403		ENSR00001215501	CTCF_binding_site
17	80876932	80876962	ENSG00000287403		ENSR00001215501	CTCF_binding_site
17	80878897	80878932	ENSG00000287403		ENSR00001215501	CTCF_binding_site
17	80879071	80879169	ENSG00000287403		ENSR00001215501	CTCF_binding_site
17	80879276	80879277	ENSG00000287403		ENSR00001014329	promoter_flanking_region
17	80879343	80879344	ENSG00000287403		ENSR00001014329	promoter_flanking_region
17	80880119	80880207	ENSG00000287403		ENSR00001014329	promoter_flanking_region
17	80882185	80882186	ENSG00000287403		ENSR00001014329	promoter_flanking_region
17	80882419	80882420	ENSG00000287403		ENSR00001014329	promoter_flanking_region
17	80882476	80882484	ENSG00000287403		ENSR00001014329	promoter_flanking_region
17	80883117	80883219	ENSG00000287403		ENSR00001014329	promoter_flanking_region
17	80883392	80883393	ENSG00000287403		ENSR00001014329	promoter_flanking_region
17	80884065	80884092	ENSG00000262313		ENSR00001014329	promoter_flanking_region
17	80884170	80884264	ENSG00000262313		ENSR00001014329	promoter_flanking_region
17	80884578	80884579	ENSG00000262313		ENSR00001215502	CTCF_binding_site
17	80884783	80884784	ENSG00000262313		ENSR00001215502	CTCF_binding_site
17	80884995	80885012	ENSG00000262313		ENSR00001215502	CTCF_binding_site
17	80885124	80885198	ENSG00000262313		ENSR00001215502	CTCF_binding_site
17	80885365	80885366	ENSG00000262313		ENSR00001215502	CTCF_binding_site
17	80885604	80885691	ENSG00000262313		ENSR00001215502	CTCF_binding_site
17	80885820	80885833	ENSG00000262313		ENSR00001215502	CTCF_binding_site
17	80886259	80886277	ENSG00000262313		ENSR00001215502	CTCF_binding_site
17	80886337	80886338	ENSG00000262313		ENSR00001215502	CTCF_binding_site
17	80886406	80886416	ENSG00000262313		ENSR00001215502	CTCF_binding_site
17	80886598	80886632	ENSG00000262313		ENSR00001215502	CTCF_binding_site
17	80886683	80886879	ENSG00000262313		ENSR00001215502	CTCF_binding_site
17	80887146	80887200	ENSG00000262313		ENSR00001215502	CTCF_binding_site
17	80887347	80887409	ENSG00000262313		ENSR00001215502	CTCF_binding_site
17	80887536	80887540	ENSG00000262313		ENSR00001215502	CTCF_binding_site
17	80888017	80888039	ENSG00000262313		ENSR00001215502	CTCF_binding_site
17	80888183	80888184	ENSG00000262313		ENSR00001215502	CTCF_binding_site
17	80888755	80888777	ENSG00000262313		ENSR00000566298	CTCF_binding_site
17	80890480	80890502	ENSG00000262313		ENSR00000566298	CTCF_binding_site
17	80890653	80890654	ENSG00000262313		ENSR00000566298	CTCF_binding_site
17	80890739	80890740	ENSG00000262313		ENSR00000566298	CTCF_binding_site
17	80892278	80892302	ENSG00000262313		ENSR00000566298	CTCF_binding_site
17	80892387	80892405	ENSG00000262313		ENSR00000566298	CTCF_binding_site
17	80893241	80893342	ENSG00000262313		ENSR00000566300	CTCF_binding_site
17	80893690	80893757	ENSG00000262313		ENSR00000566300	CTCF_binding_site
17	80894099	80894100	ENSG00000262313		ENSR00000566300	CTCF_binding_site
17	80894206	80894207	ENSG00000262313		ENSR00000566300	CTCF_binding_site
17	80894813	80894814	ENSG00000262313		ENSR00000566300	CTCF_binding_site
17	80895035	80895036	ENSG00000262313		ENSR00000566300	CTCF_binding_site
17	80895177	80895264	ENSG00000262313		ENSR00001014330	CTCF_binding_site
17	80895416	80895426	ENSG00000262313		ENSR00001014330	CTCF_binding_site
17	80895727	80895760	ENSG00000262313		ENSR00001014330	CTCF_binding_site
17	80898655	80898746	ENSG00000262313		ENSR00001215503	promoter_flanking_region
17	80898854	80898921	ENSG00000262313		ENSR00001215503	promoter_flanking_region
17	80900124	80900156	ENSG00000262313		ENSR00001215503, ENSR00000566302	promoter_flanking_region, CTCF_binding_site
17	80900210	80900312	ENSG00000262313		ENSR00000566301	promoter_flanking_region
17	80900386	80900389	ENSG00000262313		ENSR00000566301	promoter_flanking_region
17	80902399	80902448	ENSG00000262313		ENSR00000566301	promoter_flanking_region
17	80902541	80902592	ENSG00000262313		ENSR00000566301	promoter_flanking_region
17	80902672	80902673	ENSG00000262313		ENSR00000566301	promoter_flanking_region
17	80903185	80903186	ENSG00000262313		ENSR00000566301	promoter_flanking_region
17	80903380	80903381	ENSG00000262313		ENSR00000566301	promoter_flanking_region
17	80903433	80903520	ENSG00000262313		ENSR00000566301	promoter_flanking_region
17	80903715	80903718	ENSG00000262313		ENSR00000566301	promoter_flanking_region
17	80904095	80904135	ENSG00000262313		ENSR00000566301	promoter_flanking_region
17	80905550	80905583	ENSG00000262313		ENSR00000566303	CTCF_binding_site
17	80905727	80905730	ENSG00000262313		ENSR00000566303	CTCF_binding_site
17	80905787	80905846	ENSG00000262313		ENSR00000566303	CTCF_binding_site
17	80908894	80908980	ENSG00000262313		ENSR00001215504	promoter_flanking_region
17	80911019	80911123	ENSG00000262313		ENSR00001215504	promoter_flanking_region
17	80911647	80911668	ENSG00000262313		ENSR00001215505	promoter_flanking_region
17	80914437	80914438	ENSG00000262313		ENSR00001014338	enhancer
17	80914593	80914594	ENSG00000262313		ENSR00001014338	enhancer
17	80917544	80917545	ENSG00000262313		ENSR00001014338	enhancer
17	80918391	80918440	ENSG00000262313		ENSR00001014339	promoter_flanking_region
17	80919629	80919630	ENSG00000262313		ENSR00001014339	promoter_flanking_region
17	80919768	80919769	ENSG00000262313		ENSR00001014339	promoter_flanking_region
17	80919838	80919943	ENSG00000262313		ENSR00001014339	promoter_flanking_region
17	80920564	80920565	ENSG00000262313		ENSR00001014339	promoter_flanking_region
17	80920642	80920656	ENSG00000262313		ENSR00001014339	promoter_flanking_region
17	80921264	80921289	ENSG00000262313		ENSR00001014339	promoter_flanking_region
17	80921376	80921379	ENSG00000262313		ENSR00001014339	promoter_flanking_region
17	80921456	80921529	ENSG00000262313		ENSR00001014339	promoter_flanking_region
17	80922116	80922278	ENSG00000262313		ENSR00001014339	promoter_flanking_region
17	80922488	80922495	ENSG00000262313		ENSR00001014339	promoter_flanking_region
17	80922729	80923003	ENSG00000262313		ENSR00001014339	promoter_flanking_region
17	80923169	80923240	ENSG00000262313		ENSR00001014339	promoter_flanking_region
17	80923337	80923338	ENSG00000262313		ENSR00001014339	promoter_flanking_region
17	80923504	80923715	ENSG00000262313		ENSR00001014339	promoter_flanking_region
17	80923794	80923795	ENSG00000262313		ENSR00000566307	promoter_flanking_region
17	80923851	80923900	ENSG00000262313		ENSR00000566307	promoter_flanking_region
17	80923952	80923953	ENSG00000262313		ENSR00000566307	promoter_flanking_region
17	80924255	80924265	ENSG00000262313		ENSR00000566307	promoter_flanking_region
17	80924396	80924435	ENSG00000262313		ENSR00000566307	promoter_flanking_region
17	80924641	80924659	ENSG00000262313		ENSR00000566307	promoter_flanking_region
17	80924936	80924942	ENSG00000262313		ENSR00000566307	promoter_flanking_region
17	80925119	80925275	ENSG00000262313		ENSR00000566307	promoter_flanking_region
17	80925450	80925485	ENSG00000262313		ENSR00000566307	promoter_flanking_region
17	80937966	80937974	ENSG00000262313		ENSR00001014342	CTCF_binding_site
17	80938057	80938058	ENSG00000262313		ENSR00001014342	CTCF_binding_site
17	80938113	80938114	ENSG00000262313		ENSR00001014342	CTCF_binding_site
17	80938169	80938170	ENSG00000262313		ENSR00001014342	CTCF_binding_site
17	80938588	80938622	ENSG00000262313		ENSR00001014342	CTCF_binding_site
17	80939967	80940005	ENSG00000262313		ENSR00000566313	CTCF_binding_site
17	80940292	80940373	ENSG00000262313		ENSR00000566313	CTCF_binding_site
17	80940613	80940685	ENSG00000262313		ENSR00000566313	CTCF_binding_site
17	80940854	80940855	ENSG00000262313		ENSR00000566313	CTCF_binding_site
17	80940917	80941048	ENSG00000262313		ENSR00000566313	CTCF_binding_site
17	80941202	80941203	ENSG00000262313		ENSR00000566313	CTCF_binding_site
17	80941280	80941340	ENSG00000262313		ENSR00000566313	CTCF_binding_site
17	80941855	80941856	ENSG00000262313		ENSR00000566313	CTCF_binding_site
17	80942020	80942082	ENSG00000262313		ENSR00000566313	CTCF_binding_site
17	80942367	80942399	ENSG00000262313		ENSR00000566313	CTCF_binding_site
17	80942530	80942579	ENSG00000262313		ENSR00000566313	CTCF_binding_site
17	80942743	80942768	ENSG00000262313		ENSR00001215510	promoter
17	80943485	80943491	ENSG00000262313		ENSR00001215510	promoter
17	80945059	80945077	ENSG00000262313		ENSR00000566316	open_chromatin_region
17	80945273	80945274	ENSG00000262313		ENSR00000566316	open_chromatin_region
17	80945713	80945851	ENSG00000262313		ENSR00000566316	open_chromatin_region
17	80945954	80945955	ENSG00000262313		ENSR00000566316	open_chromatin_region
17	80946076	80946077	ENSG00000262313		ENSR00000566316	open_chromatin_region
17	80947669	80947713	ENSG00000262313		ENSR00000099299	open_chromatin_region
17	80948183	80948188	ENSG00000262313		ENSR00000099299	open_chromatin_region
17	80948357	80948473	ENSG00000262313		ENSR00000099299	open_chromatin_region
17	80950038	80950060	ENSG00000262313		ENSR00000566318, ENSR00000099300	CTCF_binding_site, TF_binding_site
17	80950233	80950309	ENSG00000262313		ENSR00000566318, ENSR00000099300	CTCF_binding_site, TF_binding_site
17	80950402	80950459	ENSG00000262313		ENSR00000566318	CTCF_binding_site
17	80950993	80951031	ENSG00000262313		ENSR00000566318	CTCF_binding_site
17	80951115	80951182	ENSG00000262313		ENSR00000566318	CTCF_binding_site
17	80951250	80951290	ENSG00000262313		ENSR00000566318	CTCF_binding_site
17	80951852	80951856	ENSG00000262662		ENSR00000566318	CTCF_binding_site
17	80951978	80952008	ENSG00000262662		ENSR00000566318	CTCF_binding_site
17	80953567	80953568	ENSG00000262662		ENSR00001014344	enhancer
17	80953625	80953650	ENSG00000262662		ENSR00001014344	enhancer
17	80953804	80953825	ENSG00000262662		ENSR00001014344	enhancer
17	80956506	80956545	ENSG00000262662		ENSR00001014345	enhancer
17	80956736	80956755	ENSG00000262662		ENSR00001014345	enhancer
17	80957395	80957444	ENSG00000262662		ENSR00001014345, ENSR00001215511	enhancer, CTCF_binding_site
17	80957658	80957714	ENSG00000262662		ENSR00001014345, ENSR00001215511	enhancer, CTCF_binding_site
17	80960843	80960881	ENSG00000262662		ENSR00000566324	CTCF_binding_site
17	80961335	80961457	ENSG00000262662		ENSR00000566325	CTCF_binding_site
17	80961696	80961769	ENSG00000262662		ENSR00000566325	CTCF_binding_site
17	80962394	80962395	ENSG00000262662		ENSR00000566325	CTCF_binding_site
17	80962461	80962478	ENSG00000262662		ENSR00000566325	CTCF_binding_site
17	80962850	80962868	ENSG00000262662		ENSR00000099303	open_chromatin_region
17	80963867	80963898	ENSG00000262662		ENSR00000099303	open_chromatin_region
17	80964014	80964203	ENSG00000262662		ENSR00000099303	open_chromatin_region
17	80964300	80964391	ENSG00000262662		ENSR00001014346	TF_binding_site
17	80964959	80964986	ENSG00000262662		ENSR00000566328	CTCF_binding_site
17	80965227	80965307	ENSG00000262662		ENSR00000566328	CTCF_binding_site
17	80965369	80965400	ENSG00000262662		ENSR00000566328	CTCF_binding_site
17	80965614	80965680	ENSG00000262662		ENSR00000566328	CTCF_binding_site
17	80965791	80965895	ENSG00000262662		ENSR00000566328	CTCF_binding_site
17	80965954	80965964	ENSG00000262662		ENSR00000566328	CTCF_binding_site
17	80966219	80966284	ENSG00000261924		ENSR00000566328	CTCF_binding_site
17	80966428	80966507	ENSG00000261924		ENSR00001215513	enhancer
17	80968673	80968716	ENSG00000261924		ENSR00001014350	CTCF_binding_site
17	80968784	80968940	ENSG00000261924		ENSR00000566332	CTCF_binding_site
17	80969175	80969176	ENSG00000261924		ENSR00000566332	CTCF_binding_site
17	80969391	80969403	ENSG00000261924		ENSR00000566332	CTCF_binding_site
17	80969495	80969590	ENSG00000261924		ENSR00000566332	CTCF_binding_site
17	80969690	80969699	ENSG00000261924		ENSR00000566333	CTCF_binding_site
17	80969788	80969815	ENSG00000261924		ENSR00000566333	CTCF_binding_site
17	80971809	80971816	ENSG00000261924		ENSR00000566333	CTCF_binding_site
17	80971889	80971906	ENSG00000261924		ENSR00000566333	CTCF_binding_site
17	80972797	80972798	ENSG00000261924		ENSR00000566333	CTCF_binding_site
17	80973210	80973219	ENSG00000240270	RPL12P37	ENSR00000566333	CTCF_binding_site
17	80976629	80976630	ENSG00000240270	RPL12P37	ENSR00000566338	CTCF_binding_site
17	80978476	80978477	ENSG00000240270	RPL12P37	ENSR00000566338	CTCF_binding_site
17	80978595	80978656	ENSG00000240270	RPL12P37	ENSR00000566338	CTCF_binding_site
17	80978924	80978952	ENSG00000240270	RPL12P37	ENSR00000566338	CTCF_binding_site
17	80979019	80979037	ENSG00000240270	RPL12P37	ENSR00000566338	CTCF_binding_site
17	80979158	80979159	ENSG00000240270	RPL12P37	ENSR00000566338	CTCF_binding_site
17	80979303	80979360	ENSG00000240270	RPL12P37	ENSR00000566338	CTCF_binding_site
17	80979414	80979415	ENSG00000240270	RPL12P37	ENSR00000566338	CTCF_binding_site
17	80979547	80979548	ENSG00000240270	RPL12P37	ENSR00000566338	CTCF_binding_site
17	80979725	80979798	ENSG00000240270	RPL12P37	ENSR00000566338	CTCF_binding_site
17	80980053	80980118	ENSG00000240270	RPL12P37	ENSR00000284694	CTCF_binding_site
17	80980192	80980193	ENSG00000240270	RPL12P37	ENSR00000284694	CTCF_binding_site
17	80981194	80981278	ENSG00000240270	RPL12P37	ENSR00000284694	CTCF_binding_site
17	80981434	80981581	ENSG00000240270	RPL12P37	ENSR00000284694	CTCF_binding_site
17	80981723	80981800	ENSG00000240270	RPL12P37	ENSR00000284694	CTCF_binding_site
17	80982640	80982641	ENSG00000240270	RPL12P37	ENSR00000284694	CTCF_binding_site
17	80982728	80982729	ENSG00000240270	RPL12P37	ENSR00000284694	CTCF_binding_site
17	80982801	80982817	ENSG00000240270	RPL12P37	ENSR00000284694	CTCF_binding_site
17	80982971	80982983	ENSG00000240270	RPL12P37	ENSR00001014352	CTCF_binding_site
17	80983540	80983547	ENSG00000176108	CHMP6	ENSR00001014352	CTCF_binding_site
17	80983704	80983819	ENSG00000176108	CHMP6	ENSR00001215515	promoter_flanking_region
17	80988192	80988240	ENSG00000176108	CHMP6	ENSR00000566342	CTCF_binding_site
17	80989007	80989008	ENSG00000176108	CHMP6	ENSR00000566342, ENSR00000099311	CTCF_binding_site, promoter
17	80989099	80989236	ENSG00000176108	CHMP6	ENSR00000566342, ENSR00000099311	CTCF_binding_site, promoter
17	80989358	80989519	ENSG00000176108	CHMP6	ENSR00000566342, ENSR00000099311	CTCF_binding_site, promoter
17	80989617	80989645	ENSG00000176108	CHMP6	ENSR00000566342, ENSR00000099311	CTCF_binding_site, promoter
17	80991100	80991191	ENSG00000176108	CHMP6	ENSR00000099311, ENSR00000566343	promoter, CTCF_binding_site
17	80991251	80991252	ENSG00000176108	CHMP6	ENSR00000099311	promoter
17	80991366	80991375	ENSG00000176108	CHMP6	ENSR00000099311	promoter
17	80991617	80992476	ENSG00000176108	CHMP6	ENSR00000099311	promoter
17	80992536	80992649	ENSG00000176108	CHMP6	ENSR00000099311	promoter
17	80993535	80993536	ENSG00000176108	CHMP6	ENSR00000099311	promoter
17	80993738	80993752	ENSG00000176108	CHMP6	ENSR00000099311	promoter
17	80993814	80993867	ENSG00000176108	CHMP6	ENSR00000099311	promoter
17	80993981	80994105	ENSG00000176108	CHMP6	ENSR00000099311	promoter
17	80994166	80994206	ENSG00000176108	CHMP6	ENSR00001014355	CTCF_binding_site
17	80994315	80994316	ENSG00000176108	CHMP6	ENSR00001014355	CTCF_binding_site
17	80994374	80994375	ENSG00000176108	CHMP6	ENSR00001014355	CTCF_binding_site
17	80994486	80994525	ENSG00000176108	CHMP6	ENSR00001014355	CTCF_binding_site
17	80994628	80994725	ENSG00000176108	CHMP6	ENSR00001014355	CTCF_binding_site
17	80994944	80994959	ENSG00000176108	CHMP6	ENSR00001014355	CTCF_binding_site
17	80995075	80995247	ENSG00000263218		ENSR00001014356	CTCF_binding_site
17	80995648	80995649	ENSG00000263218		ENSR00001014356	CTCF_binding_site
17	80996275	80996276	ENSG00000263218		ENSR00001014356	CTCF_binding_site
17	80996377	80996413	ENSG00000263218		ENSR00001014356	CTCF_binding_site
17	80997309	80997383	ENSG00000263218		ENSR00001215517	open_chromatin_region
17	80997561	80997641	ENSG00000263218		ENSR00001215517	open_chromatin_region
17	80997777	80997857	ENSG00000263218		ENSR00001215517	open_chromatin_region
17	80997910	80997960	ENSG00000263218		ENSR00001215517	open_chromatin_region
17	80998162	80998299	ENSG00000263218		ENSR00001215517	open_chromatin_region
17	80999030	80999031	ENSG00000263218		ENSR00000566346	CTCF_binding_site
17	80999221	80999262	ENSG00000263218		ENSR00000566346	CTCF_binding_site
17	80999340	80999444	ENSG00000263218		ENSR00000566346	CTCF_binding_site
17	80999577	80999613	ENSG00000263218		ENSR00000566346	CTCF_binding_site
17	80999830	80999948	ENSG00000263218		ENSR00000566346	CTCF_binding_site
17	81000077	81000087	ENSG00000263218		ENSR00000566346	CTCF_binding_site
17	81000498	81000537	ENSG00000263218		ENSR00001215518	promoter_flanking_region
17	81000820	81000884	ENSG00000263218		ENSR00001215518	promoter_flanking_region
17	81001043	81001044	ENSG00000280351		ENSR00001014357	CTCF_binding_site
17	81001288	81001289	ENSG00000280351		ENSR00001014357	CTCF_binding_site
17	81001380	81001381	ENSG00000280351		ENSR00001014357	CTCF_binding_site
17	81001520	81001521	ENSG00000280351		ENSR00001014357	CTCF_binding_site
17	81001843	81001883	ENSG00000280351		ENSR00001014357	CTCF_binding_site
17	81003706	81003961	ENSG00000280351		ENSR00001215520	promoter
17	81004057	81004558	ENSG00000280351		ENSR00001215520	promoter
17	81005237	81005277	ENSG00000280351		ENSR00001215521	promoter
17	81009048	81009049	ENSG00000280351		ENSR00001014359	promoter_flanking_region
17	81009155	81009162	ENSG00000280351		ENSR00001014360	promoter_flanking_region
17	81009605	81009606	ENSG00000280351		ENSR00001014360	promoter_flanking_region
17	81009766	81009787	ENSG00000280351		ENSR00001014360	promoter_flanking_region
17	81014827	81014865	ENSG00000262098		ENSR00001014363	TF_binding_site
17	81014997	81015086	ENSG00000262098		ENSR00001014363	TF_binding_site
17	81018274	81018275	ENSG00000262098		ENSR00000099317	promoter
17	81018425	81018486	ENSG00000262098		ENSR00000099317	promoter
17	81018555	81018556	ENSG00000262098		ENSR00000099317	promoter
17	81018644	81018656	ENSG00000262098		ENSR00000099317	promoter
17	81019682	81019718	ENSG00000262098		ENSR00000099317	promoter
17	81020222	81020274	ENSG00000262098		ENSR00000099317	promoter
17	81020938	81020939	ENSG00000262098		ENSR00000099317	promoter
17	81021006	81021007	ENSG00000262098		ENSR00000099317	promoter
17	81021085	81021086	ENSG00000262098		ENSR00000099317	promoter
17	81021150	81021277	ENSG00000262098		ENSR00000284697	CTCF_binding_site
17	81021352	81021368	ENSG00000262098		ENSR00000284697	CTCF_binding_site
17	81021479	81021538	ENSG00000262098		ENSR00000284697	CTCF_binding_site
17	81021854	81021882	ENSG00000262098		ENSR00000284697	CTCF_binding_site
17	81024622	81024632	ENSG00000262098		ENSR00000284697	CTCF_binding_site
17	81025562	81025579	ENSG00000262098		ENSR00001215522	promoter_flanking_region
17	81025785	81025841	ENSG00000262098		ENSR00001215522	promoter_flanking_region
17	81025925	81026042	ENSG00000262098		ENSR00001215522	promoter_flanking_region
17	81026712	81026916	ENSG00000262873		ENSR00001215523	enhancer
17	81027168	81027171	ENSG00000262873		ENSR00001215523	enhancer
17	81027730	81027841	ENSG00000262873		ENSR00000566359	CTCF_binding_site
17	81027990	81028054	ENSG00000262873		ENSR00000566359	CTCF_binding_site
17	81031274	81031279	ENSG00000175866	BAIAP2	ENSR00000566357	promoter
17	81031862	81031933	ENSG00000175866	BAIAP2	ENSR00000566357	promoter
17	81032922	81033001	ENSG00000175866	BAIAP2	ENSR00000099323	promoter
17	81033086	81033100	ENSG00000175866	BAIAP2	ENSR00000099323	promoter
17	81033617	81033620	ENSG00000175866	BAIAP2	ENSR00000099323	promoter
17	81033678	81033752	ENSG00000175866	BAIAP2	ENSR00000099323	promoter
17	81033903	81033937	ENSG00000175866	BAIAP2	ENSR00000099323	promoter
17	81034063	81034118	ENSG00000175866	BAIAP2	ENSR00000099323	promoter
17	81034341	81034342	ENSG00000226137	BAIAP2-DT	ENSR00000099323	promoter
17	81034522	81034794	ENSG00000226137	BAIAP2-DT	ENSR00000099323	promoter
17	81034849	81034857	ENSG00000226137	BAIAP2-DT	ENSR00000099323	promoter
17	81034914	81035752	ENSG00000226137	BAIAP2-DT	ENSR00000099323	promoter
17	81035829	81035914	ENSG00000226137	BAIAP2-DT	ENSR00000099323	promoter
17	81036176	81036198	ENSG00000226137	BAIAP2-DT	ENSR00000099323	promoter
17	81036332	81036385	ENSG00000226137	BAIAP2-DT	ENSR00000099323	promoter
17	81037552	81037629	ENSG00000226137	BAIAP2-DT	ENSR00000099323	promoter
17	81038002	81038129	ENSG00000226137	BAIAP2-DT	ENSR00000099323, ENSR00000566366	promoter, CTCF_binding_site
17	81038737	81038743	ENSG00000226137	BAIAP2-DT	ENSR00000566366	CTCF_binding_site
17	81039659	81039660	ENSG00000226137	BAIAP2-DT	ENSR00000566364	promoter
17	81039873	81039874	ENSG00000226137	BAIAP2-DT	ENSR00000566364	promoter
17	81040271	81040411	ENSG00000226137	BAIAP2-DT	ENSR00000566364, ENSR00000566368	promoter, CTCF_binding_site
17	81040664	81040665	ENSG00000226137	BAIAP2-DT	ENSR00000566364, ENSR00000566368	promoter, CTCF_binding_site
17	81041267	81041268	ENSG00000226137	BAIAP2-DT	ENSR00000566368	CTCF_binding_site
17	81041635	81041660	ENSG00000226137	BAIAP2-DT	ENSR00000566368	CTCF_binding_site
17	81043413	81043455	ENSG00000226137	BAIAP2-DT	ENSR00001014365	promoter
17	81043552	81043622	ENSG00000226137	BAIAP2-DT	ENSR00001014365	promoter
17	81044140	81044141	ENSG00000226137	BAIAP2-DT	ENSR00001014365	promoter
17	81044194	81044381	ENSG00000226137	BAIAP2-DT	ENSR00001014365	promoter
17	81044551	81044580	ENSG00000226137	BAIAP2-DT	ENSR00001014365	promoter
17	81044839	81044908	ENSG00000226137	BAIAP2-DT	ENSR00001014365	promoter
17	81045079	81045092	ENSG00000226137	BAIAP2-DT	ENSR00001014365	promoter
17	81045727	81045728	ENSG00000226137	BAIAP2-DT	ENSR00001014365	promoter
17	81045832	81045835	ENSG00000226137	BAIAP2-DT	ENSR00001014365	promoter
17	81046058	81046059	ENSG00000226137	BAIAP2-DT	ENSR00001014365	promoter
17	81046686	81046689	ENSG00000226137	BAIAP2-DT	ENSR00001014365	promoter
17	81046780	81046785	ENSG00000226137	BAIAP2-DT	ENSR00000566363	promoter
17	81046908	81046993	ENSG00000226137	BAIAP2-DT	ENSR00000566363	promoter
17	81048898	81048999	ENSG00000226137	BAIAP2-DT	ENSR00000566363	promoter
17	81049058	81049145	ENSG00000226137	BAIAP2-DT	ENSR00000566363	promoter
17	81049800	81049850	ENSG00000226137	BAIAP2-DT	ENSR00000566363, ENSR00000566370	promoter, CTCF_binding_site
17	81050056	81050057	ENSG00000226137	BAIAP2-DT	ENSR00000566363	promoter
17	81050111	81050288	ENSG00000226137	BAIAP2-DT	ENSR00000566363	promoter
17	81050914	81050974	ENSG00000226137	BAIAP2-DT	ENSR00000566363	promoter
17	81051034	81051047	ENSG00000226137	BAIAP2-DT	ENSR00000566363	promoter
17	81051598	81051599	ENSG00000226137	BAIAP2-DT	ENSR00000566358	promoter
17	81051656	81051682	ENSG00000226137	BAIAP2-DT	ENSR00000566358	promoter
17	81051891	81051937	ENSG00000226137	BAIAP2-DT	ENSR00000566358	promoter
17	81052021	81052022	ENSG00000226137	BAIAP2-DT	ENSR00000566358	promoter
17	81052130	81052174	ENSG00000226137	BAIAP2-DT	ENSR00000566358	promoter
17	81052512	81052513	ENSG00000226137	BAIAP2-DT	ENSR00000566358	promoter
17	81052897	81052898	ENSG00000226137	BAIAP2-DT	ENSR00000566358	promoter
17	81053263	81053332	ENSG00000226137	BAIAP2-DT	ENSR00000566358	promoter
17	81053394	81053466	ENSG00000226137	BAIAP2-DT	ENSR00000566358	promoter
17	81053709	81053802	ENSG00000226137	BAIAP2-DT	ENSR00000566358	promoter
17	81054658	81054663	ENSG00000226137	BAIAP2-DT	ENSR00001014368	CTCF_binding_site
17	81054969	81054970	ENSG00000226137	BAIAP2-DT	ENSR00001014368	CTCF_binding_site
17	81055024	81055105	ENSG00000226137	BAIAP2-DT	ENSR00001014368	CTCF_binding_site
17	81055504	81055505	ENSG00000226137	BAIAP2-DT	ENSR00001014368	CTCF_binding_site
17	81055626	81055627	ENSG00000226137	BAIAP2-DT	ENSR00001014368	CTCF_binding_site
17	81055755	81055756	ENSG00000226137	BAIAP2-DT	ENSR00001014368	CTCF_binding_site
17	81055855	81055866	ENSG00000226137	BAIAP2-DT	ENSR00001014368	CTCF_binding_site
17	81056110	81056159	ENSG00000226137	BAIAP2-DT	ENSR00001014368	CTCF_binding_site
17	81056217	81056251	ENSG00000226137	BAIAP2-DT	ENSR00001014368	CTCF_binding_site
17	81056507	81056544	ENSG00000226137	BAIAP2-DT	ENSR00001014368	CTCF_binding_site
17	81057144	81057173	ENSG00000226137	BAIAP2-DT	ENSR00001215524	promoter
17	81058588	81058640	ENSG00000226137	BAIAP2-DT	ENSR00001014369	CTCF_binding_site
17	81059085	81059310	ENSG00000226137	BAIAP2-DT	ENSR00001014369	CTCF_binding_site
17	81060091	81060102	ENSG00000226137	BAIAP2-DT	ENSR00000566375	open_chromatin_region
17	81060360	81060361	ENSG00000226137	BAIAP2-DT	ENSR00000566375	open_chromatin_region
17	81060444	81060445	ENSG00000226137	BAIAP2-DT	ENSR00000566375	open_chromatin_region
17	81060644	81060645	ENSG00000226137	BAIAP2-DT	ENSR00000566375	open_chromatin_region
17	81060848	81060878	ENSG00000226137	BAIAP2-DT	ENSR00000566375	open_chromatin_region
17	81063791	81063792	ENSG00000226137	BAIAP2-DT	ENSR00000566376	promoter_flanking_region
17	81063979	81064019	ENSG00000226137	BAIAP2-DT	ENSR00000566376	promoter_flanking_region
17	81064301	81064405	ENSG00000226137	BAIAP2-DT	ENSR00000566376	promoter_flanking_region
17	81064490	81064546	ENSG00000226137	BAIAP2-DT	ENSR00000566376	promoter_flanking_region
17	81064722	81064723	ENSG00000226137	BAIAP2-DT	ENSR00000566376	promoter_flanking_region
17	81064876	81064877	ENSG00000226137	BAIAP2-DT	ENSR00000566376	promoter_flanking_region
17	81064946	81065032	ENSG00000226137	BAIAP2-DT	ENSR00000566376	promoter_flanking_region
17	81065151	81065152	ENSG00000226137	BAIAP2-DT	ENSR00000566376	promoter_flanking_region
17	81065266	81065302	ENSG00000226137	BAIAP2-DT	ENSR00000566376	promoter_flanking_region
17	81066857	81066858	ENSG00000226137	BAIAP2-DT	ENSR00000566376	promoter_flanking_region
17	81067008	81067084	ENSG00000226137	BAIAP2-DT	ENSR00000566376	promoter_flanking_region
17	81067701	81067785	ENSG00000226137	BAIAP2-DT	ENSR00000566376	promoter_flanking_region
17	81067871	81067879	ENSG00000226137	BAIAP2-DT	ENSR00000566376	promoter_flanking_region
17	81067996	81068004	ENSG00000226137	BAIAP2-DT	ENSR00000566376	promoter_flanking_region
17	81068151	81068191	ENSG00000226137	BAIAP2-DT	ENSR00000566376	promoter_flanking_region
17	81068460	81068496	ENSG00000226137	BAIAP2-DT	ENSR00000566376	promoter_flanking_region
17	81068743	81068744	ENSG00000226137	BAIAP2-DT	ENSR00001215526	promoter_flanking_region
17	81069067	81069125	ENSG00000226137	BAIAP2-DT	ENSR00000099330	open_chromatin_region
17	81069247	81069248	ENSG00000226137	BAIAP2-DT	ENSR00000099330	open_chromatin_region
17	81069300	81069330	ENSG00000226137	BAIAP2-DT	ENSR00000099330	open_chromatin_region
17	81069455	81069461	ENSG00000226137	BAIAP2-DT	ENSR00000099330	open_chromatin_region
17	81070708	81070788	ENSG00000226137	BAIAP2-DT	ENSR00001014374	CTCF_binding_site
17	81070853	81070864	ENSG00000226137	BAIAP2-DT	ENSR00001014374	CTCF_binding_site
17	81071601	81071602	ENSG00000226137	BAIAP2-DT	ENSR00001014375	promoter_flanking_region
17	81071668	81071757	ENSG00000226137	BAIAP2-DT	ENSR00001014375	promoter_flanking_region
17	81071817	81071893	ENSG00000226137	BAIAP2-DT	ENSR00001014375	promoter_flanking_region
17	81071965	81072112	ENSG00000226137	BAIAP2-DT	ENSR00001014375	promoter_flanking_region
17	81072248	81072249	ENSG00000226137	BAIAP2-DT	ENSR00001014375	promoter_flanking_region
17	81072320	81072321	ENSG00000226137	BAIAP2-DT	ENSR00001014375	promoter_flanking_region
17	81072869	81072881	ENSG00000226137	BAIAP2-DT	ENSR00001014375	promoter_flanking_region
17	81075213	81075226	ENSG00000226137	BAIAP2-DT	ENSR00001215528	promoter_flanking_region
17	81075405	81075458	ENSG00000226137	BAIAP2-DT	ENSR00001215529	open_chromatin_region
17	81076134	81076135	ENSG00000226137	BAIAP2-DT	ENSR00001215529	open_chromatin_region
17	81076429	81076493	ENSG00000226137	BAIAP2-DT	ENSR00001215529	open_chromatin_region
17	81076629	81076663	ENSG00000226137	BAIAP2-DT	ENSR00001215529	open_chromatin_region
17	81076863	81076890	ENSG00000226137	BAIAP2-DT	ENSR00001215529	open_chromatin_region
17	81077101	81077333	ENSG00000226137	BAIAP2-DT	ENSR00001215529	open_chromatin_region
17	81077460	81077517	ENSG00000226137	BAIAP2-DT	ENSR00001215529	open_chromatin_region
17	81077743	81077771	ENSG00000226137	BAIAP2-DT	ENSR00001215529	open_chromatin_region
17	81077971	81077994	ENSG00000226137	BAIAP2-DT	ENSR00001215529	open_chromatin_region
17	81078098	81078220	ENSG00000226137	BAIAP2-DT	ENSR00001215529	open_chromatin_region
17	81078291	81078602	ENSG00000226137	BAIAP2-DT	ENSR00001215529	open_chromatin_region
17	81079248	81079249	ENSG00000226137	BAIAP2-DT	ENSR00001014377	enhancer
17	81079372	81079413	ENSG00000226137	BAIAP2-DT	ENSR00001014377	enhancer
17	81080190	81080245	ENSG00000207736	MIR657	ENSR00001014377	enhancer
17	81080969	81080991	ENSG00000207736	MIR657	ENSR00000566380	promoter_flanking_region
17	81081260	81081309	ENSG00000207736	MIR657	ENSR00000566380	promoter_flanking_region
17	81082079	81082117	ENSG00000207736	MIR657	ENSR00000566380	promoter_flanking_region
17	81082297	81082384	ENSG00000207736	MIR657	ENSR00000566380	promoter_flanking_region
17	81082452	81082514	ENSG00000207736	MIR657	ENSR00000566380	promoter_flanking_region
17	81082861	81082862	ENSG00000207736	MIR657	ENSR00000566380	promoter_flanking_region
17	81083027	81083045	ENSG00000207736	MIR657	ENSR00000566380, ENSR00000566381	promoter_flanking_region, CTCF_binding_site
17	81083122	81083144	ENSG00000207736	MIR657	ENSR00000566380, ENSR00000566381	promoter_flanking_region, CTCF_binding_site
17	81083216	81083288	ENSG00000207736	MIR657	ENSR00000566380, ENSR00000566381	promoter_flanking_region, CTCF_binding_site
17	81083452	81083473	ENSG00000207736	MIR657	ENSR00000566380	promoter_flanking_region
17	81084491	81084512	ENSG00000207736	MIR657	ENSR00000566380	promoter_flanking_region
17	81084684	81084685	ENSG00000207736	MIR657	ENSR00000566380	promoter_flanking_region
17	81085565	81085626	ENSG00000207736	MIR657	ENSR00000566380, ENSR00000566382	promoter_flanking_region, CTCF_binding_site
17	81085742	81085743	ENSG00000207736	MIR657	ENSR00000566380, ENSR00000566382	promoter_flanking_region, CTCF_binding_site
17	81085802	81085803	ENSG00000207736	MIR657	ENSR00000566380	promoter_flanking_region
17	81085922	81085977	ENSG00000207736	MIR657	ENSR00000566380	promoter_flanking_region
17	81086763	81086764	ENSG00000207736	MIR657	ENSR00001215531	promoter_flanking_region
17	81086889	81087065	ENSG00000207736	MIR657	ENSR00001215531	promoter_flanking_region
17	81087316	81087317	ENSG00000207736	MIR657	ENSR00001215531	promoter_flanking_region
17	81087376	81087455	ENSG00000207736	MIR657	ENSR00001215531	promoter_flanking_region
17	81088632	81088640	ENSG00000207736	MIR657	ENSR00001215531	promoter_flanking_region
17	81088734	81088891	ENSG00000207736	MIR657	ENSR00001215531	promoter_flanking_region
17	81089057	81089071	ENSG00000207736	MIR657	ENSR00001215531	promoter_flanking_region
17	81090815	81090816	ENSG00000207736	MIR657	ENSR00000566386, ENSR00000566383	CTCF_binding_site, promoter
17	81091372	81091373	ENSG00000207736	MIR657	ENSR00000566383	promoter
17	81091450	81091469	ENSG00000207736	MIR657	ENSR00000566383	promoter
17	81091653	81091726	ENSG00000207736	MIR657	ENSR00001014379	CTCF_binding_site
17	81092102	81092165	ENSG00000207736	MIR657	ENSR00001014379	CTCF_binding_site
17	81092292	81092353	ENSG00000207736	MIR657	ENSR00001014379	CTCF_binding_site
17	81092513	81092514	ENSG00000207736	MIR657	ENSR00000566387	CTCF_binding_site
17	81092657	81092716	ENSG00000207736	MIR657	ENSR00000566387	CTCF_binding_site
17	81092984	81093016	ENSG00000207736	MIR657	ENSR00000566387	CTCF_binding_site
17	81093138	81093172	ENSG00000207736	MIR657	ENSR00000566387	CTCF_binding_site
17	81093241	81093259	ENSG00000207736	MIR657	ENSR00000566387	CTCF_binding_site
17	81093493	81093611	ENSG00000207736	MIR657	ENSR00000566385	promoter
17	81093707	81093708	ENSG00000207736	MIR657	ENSR00000566385	promoter
17	81093800	81093866	ENSG00000207736	MIR657	ENSR00000566385	promoter
17	81094510	81094609	ENSG00000207736	MIR657	ENSR00000566385, ENSR00000566388	promoter, CTCF_binding_site
17	81094811	81094828	ENSG00000207736	MIR657	ENSR00000566385	promoter
17	81095139	81095186	ENSG00000207736	MIR657	ENSR00001014378	promoter
17	81095242	81095414	ENSG00000207736	MIR657	ENSR00001014378	promoter
17	81095882	81095980	ENSG00000207736	MIR657	ENSR00001014378	promoter
17	81096033	81096034	ENSG00000207736	MIR657	ENSR00001014378	promoter
17	81097280	81097281	ENSG00000207736	MIR657	ENSR00000566384, ENSR00000566389	promoter, CTCF_binding_site
17	81097382	81097383	ENSG00000207736	MIR657	ENSR00000566384, ENSR00000566389	promoter, CTCF_binding_site
17	81097461	81097534	ENSG00000207736	MIR657	ENSR00000566384, ENSR00000566389	promoter, CTCF_binding_site
17	81097595	81097638	ENSG00000207736	MIR657	ENSR00000566384, ENSR00000566389	promoter, CTCF_binding_site
17	81097956	81098044	ENSG00000207736	MIR657	ENSR00000566384, ENSR00000566389	promoter, CTCF_binding_site
17	81098240	81098241	ENSG00000207736	MIR657	ENSR00000566389	CTCF_binding_site
17	81098839	81098840	ENSG00000207736	MIR657	ENSR00000566389	CTCF_binding_site
17	81099008	81099009	ENSG00000207736	MIR657	ENSR00001014380	CTCF_binding_site
17	81099223	81099345	ENSG00000207736	MIR657	ENSR00001014380	CTCF_binding_site
17	81099724	81099771	ENSG00000207736	MIR657	ENSR00000566390	CTCF_binding_site
17	81099833	81099895	ENSG00000207736	MIR657	ENSR00000566390	CTCF_binding_site
17	81100064	81100112	ENSG00000207736	MIR657	ENSR00000566390	CTCF_binding_site
17	81100163	81100210	ENSG00000207736	MIR657	ENSR00000566390	CTCF_binding_site
17	81100400	81100438	ENSG00000207736	MIR657	ENSR00000566390	CTCF_binding_site
17	81101036	81101128	ENSG00000207736	MIR657	ENSR00000284698	CTCF_binding_site
17	81101179	81101200	ENSG00000207736	MIR657	ENSR00000284698	CTCF_binding_site
17	81101494	81101495	ENSG00000207736	MIR657	ENSR00000284698, ENSR00001014381	CTCF_binding_site, promoter_flanking_region
17	81103149	81103207	ENSG00000207736	MIR657	ENSR00000284698	CTCF_binding_site
17	81103282	81103356	ENSG00000207736	MIR657	ENSR00000284698	CTCF_binding_site
17	81103436	81103437	ENSG00000207736	MIR657	ENSR00000284698	CTCF_binding_site
17	81103530	81103718	ENSG00000207736	MIR657	ENSR00000566391	CTCF_binding_site
17	81103832	81103833	ENSG00000207736	MIR657	ENSR00000566391	CTCF_binding_site
17	81103907	81103946	ENSG00000207736	MIR657	ENSR00000566391	CTCF_binding_site
17	81105848	81105849	ENSG00000207736	MIR657	ENSR00001014382	CTCF_binding_site
17	81105916	81105924	ENSG00000207736	MIR657	ENSR00001014382	CTCF_binding_site
17	81106079	81106121	ENSG00000207736	MIR657	ENSR00001014382	CTCF_binding_site
17	81106232	81106263	ENSG00000207736	MIR657	ENSR00001014382	CTCF_binding_site
17	81106588	81106663	ENSG00000207736	MIR657	ENSR00001014382	CTCF_binding_site
17	81106720	81106721	ENSG00000207736	MIR657	ENSR00001014382	CTCF_binding_site
17	81106793	81106918	ENSG00000207736	MIR657	ENSR00001014382	CTCF_binding_site
17	81107464	81107552	ENSG00000207736	MIR657	ENSR00001014382	CTCF_binding_site
17	81107666	81107667	ENSG00000207736	MIR657	ENSR00001014382	CTCF_binding_site
17	81107969	81107983	ENSG00000207736	MIR657	ENSR00001215533	TF_binding_site
17	81108541	81108542	ENSG00000207736	MIR657	ENSR00001215533	TF_binding_site
17	81108664	81108721	ENSG00000207736	MIR657	ENSR00001215533	TF_binding_site
17	81108974	81109003	ENSG00000207736	MIR657	ENSR00001215533	TF_binding_site
17	81109471	81109680	ENSG00000207736	MIR657	ENSR00001215533	TF_binding_site
17	81109849	81109995	ENSG00000207736	MIR657	ENSR00001215533	TF_binding_site
17	81110119	81110149	ENSG00000207736	MIR657	ENSR00001215533	TF_binding_site
17	81110245	81110327	ENSG00000207736	MIR657	ENSR00001215533	TF_binding_site
17	81110514	81110572	ENSG00000207736	MIR657	ENSR00001215533	TF_binding_site
17	81110642	81110695	ENSG00000207736	MIR657	ENSR00001215533	TF_binding_site
17	81111034	81111067	ENSG00000207736	MIR657	ENSR00001014383	open_chromatin_region
17	81111193	81111194	ENSG00000207736	MIR657	ENSR00001014383	open_chromatin_region
17	81111264	81111354	ENSG00000207736	MIR657	ENSR00001014383	open_chromatin_region
17	81111598	81111599	ENSG00000207736	MIR657	ENSR00001014383	open_chromatin_region
17	81112614	81112706	ENSG00000207736	MIR657	ENSR00001215534	enhancer
17	81113355	81113391	ENSG00000207736	MIR657	ENSR00001215534	enhancer
17	81113470	81113480	ENSG00000207736	MIR657	ENSR00001215534	enhancer
17	81114321	81114332	ENSG00000207736	MIR657	ENSR00001215534	enhancer
17	81114474	81114526	ENSG00000207736	MIR657	ENSR00001215535	enhancer
17	81114740	81114840	ENSG00000207736	MIR657	ENSR00001215535	enhancer
17	81115075	81115170	ENSG00000207736	MIR657	ENSR00000566395	CTCF_binding_site
17	81116023	81116041	ENSG00000207736	MIR657	ENSR00001215536	enhancer
17	81116242	81116321	ENSG00000207736	MIR657	ENSR00001014387	promoter_flanking_region
17	81116583	81116606	ENSG00000207736	MIR657	ENSR00001014387	promoter_flanking_region
17	81116837	81116884	ENSG00000207736	MIR657	ENSR00001014387	promoter_flanking_region
17	81118028	81118051	ENSG00000207736	MIR657	ENSR00001014387	promoter_flanking_region
17	81118328	81118370	ENSG00000207736	MIR657	ENSR00001014388	CTCF_binding_site
17	81118501	81118502	ENSG00000207736	MIR657	ENSR00001014388	CTCF_binding_site
17	81118969	81119024	ENSG00000207736	MIR657	ENSR00001014388	CTCF_binding_site
17	81119081	81119092	ENSG00000207736	MIR657	ENSR00001014388	CTCF_binding_site
17	81119200	81119330	ENSG00000207736	MIR657	ENSR00001014388	CTCF_binding_site
17	81119450	81119666	ENSG00000207736	MIR657	ENSR00001215537	CTCF_binding_site
17	81119980	81120228	ENSG00000207736	MIR657	ENSR00001215537	CTCF_binding_site
17	81120322	81120542	ENSG00000207736	MIR657	ENSR00001215537	CTCF_binding_site
17	81120615	81120616	ENSG00000207736	MIR657	ENSR00000566398	CTCF_binding_site
17	81120667	81120715	ENSG00000207736	MIR657	ENSR00000566398	CTCF_binding_site
17	81120803	81120920	ENSG00000207736	MIR657	ENSR00000566398	CTCF_binding_site
17	81120974	81121045	ENSG00000207736	MIR657	ENSR00000566398	CTCF_binding_site
17	81121264	81121265	ENSG00000207736	MIR657	ENSR00000566398	CTCF_binding_site
17	81121584	81121609	ENSG00000207736	MIR657	ENSR00000566398	CTCF_binding_site
17	81122294	81122488	ENSG00000207736	MIR657	ENSR00001014389	TF_binding_site
17	81122609	81122723	ENSG00000207736	MIR657	ENSR00001014390	CTCF_binding_site
17	81122819	81122877	ENSG00000207736	MIR657	ENSR00001014390	CTCF_binding_site
17	81123124	81123203	ENSG00000207736	MIR657	ENSR00001014390	CTCF_binding_site
17	81123256	81123281	ENSG00000207736	MIR657	ENSR00001014390	CTCF_binding_site
17	81123398	81123504	ENSG00000207736	MIR657	ENSR00001014390	CTCF_binding_site
17	81123583	81123584	ENSG00000207736	MIR657	ENSR00001014390	CTCF_binding_site
17	81124174	81124330	ENSG00000207736	MIR657	ENSR00000566401	promoter
17	81124452	81124504	ENSG00000207736	MIR657	ENSR00000566401	promoter
17	81124573	81124604	ENSG00000207736	MIR657	ENSR00000566401	promoter
17	81124836	81124881	ENSG00000207736, ENSG00000211563	MIR657, MIR3065	ENSR00000566401	promoter
17	81125107	81125108	ENSG00000211563	MIR3065	ENSR00000566401	promoter
17	81125313	81125337	ENSG00000283604	MIR338	ENSR00000566401	promoter
17	81125863	81125864	ENSG00000283604	MIR338	ENSR00000566401	promoter
17	81125977	81125995	ENSG00000283604	MIR338	ENSR00000566403	CTCF_binding_site
17	81126331	81126539	ENSG00000283604	MIR338	ENSR00000566403	CTCF_binding_site
17	81126882	81126953	ENSG00000283604	MIR338	ENSR00001215538	enhancer
17	81127070	81127124	ENSG00000283604	MIR338	ENSR00001215538	enhancer
17	81127755	81127756	ENSG00000283604	MIR338	ENSR00001215538	enhancer
17	81127935	81128067	ENSG00000283604	MIR338	ENSR00001215538	enhancer
17	81128526	81128527	ENSG00000283604	MIR338	ENSR00000566404	CTCF_binding_site
17	81128590	81128633	ENSG00000283604	MIR338	ENSR00000566404	CTCF_binding_site
17	81128728	81128750	ENSG00000283604	MIR338	ENSR00000566404	CTCF_binding_site
17	81128822	81128855	ENSG00000283604	MIR338	ENSR00000566404	CTCF_binding_site
17	81128930	81129138	ENSG00000283604	MIR338	ENSR00000566404	CTCF_binding_site
17	81129276	81129343	ENSG00000221025	MIR1250	ENSR00000566404	CTCF_binding_site
17	81129463	81129485	ENSG00000221025	MIR1250	ENSR00000566404	CTCF_binding_site
17	81131005	81131006	ENSG00000221025	MIR1250	ENSR00000566405	promoter
17	81131066	81131215	ENSG00000221025	MIR1250	ENSR00000566405	promoter
17	81131751	81131760	ENSG00000221025	MIR1250	ENSR00000566405	promoter
17	81131875	81131910	ENSG00000221025	MIR1250	ENSR00000566405	promoter
17	81131993	81131994	ENSG00000221025	MIR1250	ENSR00000566405	promoter
17	81132302	81132303	ENSG00000221025	MIR1250	ENSR00000566405	promoter
17	81132479	81132491	ENSG00000221025	MIR1250	ENSR00000566405	promoter
17	81132633	81132694	ENSG00000221025	MIR1250	ENSR00000566405	promoter
17	81133877	81133880	ENSG00000263167		ENSR00000566407	CTCF_binding_site
17	81134457	81134506	ENSG00000263167		ENSR00001215539	CTCF_binding_site
17	81135394	81135395	ENSG00000263167		ENSR00001215540	CTCF_binding_site
17	81135899	81136104	ENSG00000263167		ENSR00000566409	CTCF_binding_site
17	81140168	81140214	ENSG00000263167		ENSR00000566413	TF_binding_site
17	81140513	81140580	ENSG00000263167		ENSR00000566413	TF_binding_site
17	81140643	81140818	ENSG00000263167		ENSR00000566413	TF_binding_site
17	81141176	81141179	ENSG00000263167		ENSR00001014396	open_chromatin_region
17	81141265	81141279	ENSG00000263167		ENSR00001014396	open_chromatin_region
17	81143099	81143131	ENSG00000263167		ENSR00001014397, ENSR00000284699	promoter_flanking_region, CTCF_binding_site
17	81143297	81143298	ENSG00000263167		ENSR00001014397, ENSR00000284699	promoter_flanking_region, CTCF_binding_site
17	81144542	81144633	ENSG00000263167		ENSR00001014398	enhancer
17	81144708	81144741	ENSG00000263167		ENSR00001014398	enhancer
17	81144802	81144803	ENSG00000263167		ENSR00001014398	enhancer
17	81144913	81144914	ENSG00000263167		ENSR00001014398	enhancer
17	81146608	81146609	ENSG00000263167		ENSR00000566414	promoter_flanking_region
17	81146822	81146867	ENSG00000263167		ENSR00000566414	promoter_flanking_region
17	81148411	81148443	ENSG00000263167		ENSR00001014400	promoter_flanking_region
17	81148498	81148560	ENSG00000263167		ENSR00001014400	promoter_flanking_region
17	81148943	81149017	ENSG00000263167		ENSR00001014400	promoter_flanking_region
17	81149102	81149174	ENSG00000263167		ENSR00001014400	promoter_flanking_region
17	81149368	81149369	ENSG00000263167		ENSR00001014400	promoter_flanking_region
17	81149545	81149567	ENSG00000263167		ENSR00001014400	promoter_flanking_region
17	81149727	81149811	ENSG00000225180	PVALEF	ENSR00001014400	promoter_flanking_region
17	81151396	81151503	ENSG00000225180	PVALEF	ENSR00001014400	promoter_flanking_region
17	81153513	81153514	ENSG00000225180	PVALEF	ENSR00001014400	promoter_flanking_region
17	81157283	81157341	ENSG00000225180	PVALEF	ENSR00001014402	enhancer
17	81157392	81157412	ENSG00000225180	PVALEF	ENSR00001014402	enhancer
17	81157488	81157545	ENSG00000225180	PVALEF	ENSR00001014402	enhancer
17	81157895	81157985	ENSG00000225180	PVALEF	ENSR00001014402	enhancer
17	81158059	81158094	ENSG00000225180	PVALEF	ENSR00001014403	CTCF_binding_site
17	81158452	81158470	ENSG00000225180	PVALEF	ENSR00001014403	CTCF_binding_site
17	81159336	81159480	ENSG00000225180	PVALEF	ENSR00001014403	CTCF_binding_site
17	81159533	81159589	ENSG00000225180	PVALEF	ENSR00001014403	CTCF_binding_site
17	81159772	81159797	ENSG00000225180	PVALEF	ENSR00001014403	CTCF_binding_site
17	81160090	81160123	ENSG00000225180	PVALEF	ENSR00001014403	CTCF_binding_site
17	81160251	81160520	ENSG00000225180	PVALEF	ENSR00001014403	CTCF_binding_site
17	81160755	81160867	ENSG00000225180	PVALEF	ENSR00001014404	enhancer
17	81160919	81160994	ENSG00000225180	PVALEF	ENSR00001014404	enhancer
17	81161240	81161280	ENSG00000225180	PVALEF	ENSR00001014404	enhancer
17	81161407	81161408	ENSG00000225180	PVALEF	ENSR00001014404	enhancer
17	81161555	81161665	ENSG00000225180	PVALEF	ENSR00001014404	enhancer
17	81161755	81161824	ENSG00000225180	PVALEF	ENSR00001014404	enhancer
17	81161923	81161924	ENSG00000225180	PVALEF	ENSR00001014404	enhancer
17	81161990	81161991	ENSG00000225180	PVALEF	ENSR00001014404	enhancer
17	81162111	81162181	ENSG00000225180	PVALEF	ENSR00001014404	enhancer
17	81162311	81162362	ENSG00000225180	PVALEF	ENSR00001014404	enhancer
17	81162609	81162610	ENSG00000225180	PVALEF	ENSR00001014404	enhancer
17	81163172	81163178	ENSG00000225180	PVALEF	ENSR00001014404	enhancer
17	81163349	81163350	ENSG00000225180	PVALEF	ENSR00001014404	enhancer
17	81163674	81163690	ENSG00000225180	PVALEF	ENSR00001014404	enhancer
17	81163824	81163851	ENSG00000225180	PVALEF	ENSR00001014404	enhancer
17	81164563	81164570	ENSG00000225180	PVALEF	ENSR00000099350	promoter
17	81164929	81164972	ENSG00000225180	PVALEF	ENSR00000099350	promoter
17	81165287	81165313	ENSG00000181409	AATK	ENSR00000099350	promoter
17	81165475	81165540	ENSG00000181409	AATK	ENSR00000099350	promoter
17	81165702	81166317	ENSG00000181409	AATK	ENSR00000099350	promoter
17	81166415	81166561	ENSG00000181409	AATK	ENSR00000099350	promoter
17	81169164	81169165	ENSG00000181409	AATK	ENSR00001215542	enhancer
17	81169317	81169337	ENSG00000181409	AATK	ENSR00001215542	enhancer
17	81171171	81171185	ENSG00000181409	AATK	ENSR00000566425	promoter_flanking_region
17	81171257	81171258	ENSG00000181409	AATK	ENSR00000566425	promoter_flanking_region
17	81172147	81172164	ENSG00000181409	AATK	ENSR00000566425	promoter_flanking_region
17	81172503	81172544	ENSG00000181409	AATK	ENSR00000566425	promoter_flanking_region
17	81173148	81173165	ENSG00000181409	AATK	ENSR00001215543	enhancer
17	81174500	81174503	ENSG00000181409	AATK	ENSR00000099352	open_chromatin_region
17	81176246	81176271	ENSG00000181409	AATK	ENSR00000284701	CTCF_binding_site
17	81177285	81177286	ENSG00000181409	AATK	ENSR00000284701	CTCF_binding_site
17	81177408	81177414	ENSG00000181409	AATK	ENSR00000284701	CTCF_binding_site
17	81178300	81178345	ENSG00000181409	AATK	ENSR00000566428	CTCF_binding_site
17	81179396	81179397	ENSG00000181409	AATK	ENSR00000566428, ENSR00001014407	CTCF_binding_site, promoter_flanking_region
17	81179564	81179611	ENSG00000181409	AATK	ENSR00000566428, ENSR00001014407	CTCF_binding_site, promoter_flanking_region
17	81179756	81179817	ENSG00000181409	AATK	ENSR00001014407	promoter_flanking_region
17	81179981	81180058	ENSG00000181409	AATK	ENSR00001014407	promoter_flanking_region
17	81180125	81180142	ENSG00000181409	AATK	ENSR00001014407	promoter_flanking_region
17	81180263	81180264	ENSG00000181409	AATK	ENSR00001014407	promoter_flanking_region
17	81181332	81181379	ENSG00000262115		ENSR00001014407	promoter_flanking_region
17	81181440	81181491	ENSG00000262115		ENSR00001014407	promoter_flanking_region
17	81181743	81181790	ENSG00000262115		ENSR00001014407	promoter_flanking_region
17	81181866	81181948	ENSG00000262115		ENSR00001014407	promoter_flanking_region
17	81182056	81182078	ENSG00000262115		ENSR00001014407	promoter_flanking_region
17	81182134	81182135	ENSG00000262115		ENSR00001014407	promoter_flanking_region
17	81182477	81182497	ENSG00000262115		ENSR00001014407	promoter_flanking_region
17	81183068	81183112	ENSG00000262115		ENSR00001215544	open_chromatin_region
17	81183477	81183526	ENSG00000262115		ENSR00001215544	open_chromatin_region
17	81183590	81183614	ENSG00000262115		ENSR00001215544	open_chromatin_region
17	81183778	81183779	ENSG00000262115		ENSR00001215544	open_chromatin_region
17	81183880	81183881	ENSG00000262115		ENSR00001215544	open_chromatin_region
17	81184447	81184467	ENSG00000262115		ENSR00001215544	open_chromatin_region
17	81184695	81184738	ENSG00000262115		ENSR00001215544	open_chromatin_region
17	81184901	81184902	ENSG00000262115		ENSR00001215544	open_chromatin_region
17	81185016	81185019	ENSG00000262115		ENSR00000566433	promoter_flanking_region
17	81186979	81186980	ENSG00000262115		ENSR00000566433	promoter_flanking_region
17	81187208	81187209	ENSG00000262115		ENSR00000566433	promoter_flanking_region
17	81187276	81187277	ENSG00000262115		ENSR00000566433	promoter_flanking_region
17	81187390	81187391	ENSG00000262115		ENSR00000566433	promoter_flanking_region
17	81187471	81187472	ENSG00000262115		ENSR00000566433	promoter_flanking_region
17	81187528	81187535	ENSG00000262115		ENSR00000566433	promoter_flanking_region
17	81188036	81188176	ENSG00000262115		ENSR00000566433	promoter_flanking_region
17	81188337	81188338	ENSG00000262115		ENSR00000284703	CTCF_binding_site
17	81188712	81188771	ENSG00000262115		ENSR00000284703	CTCF_binding_site
17	81189784	81189785	ENSG00000262115		ENSR00000284703	CTCF_binding_site
17	81190383	81190399	ENSG00000262115		ENSR00000284703	CTCF_binding_site
17	81190602	81190797	ENSG00000262115		ENSR00001014409	CTCF_binding_site
17	81191200	81191371	ENSG00000262115		ENSR00001014409	CTCF_binding_site
17	81192345	81192346	ENSG00000262115		ENSR00000566439	CTCF_binding_site
17	81192430	81192431	ENSG00000262115		ENSR00000566439	CTCF_binding_site
17	81192694	81192758	ENSG00000262115		ENSR00000566436	TF_binding_site
17	81192847	81192921	ENSG00000262115		ENSR00000566436	TF_binding_site
17	81192979	81193052	ENSG00000262115		ENSR00000566436	TF_binding_site
17	81193108	81193201	ENSG00000262115		ENSR00000566436	TF_binding_site
17	81193257	81193305	ENSG00000262115		ENSR00000099354	TF_binding_site
17	81193865	81193945	ENSG00000262115		ENSR00000099354	TF_binding_site
17	81194135	81194156	ENSG00000262115		ENSR00000099354	TF_binding_site
17	81194698	81194726	ENSG00000262115		ENSR00000099354	TF_binding_site
17	81194821	81194873	ENSG00000262115		ENSR00000099354	TF_binding_site
17	81194926	81194943	ENSG00000262115		ENSR00000099354	TF_binding_site
17	81195006	81195019	ENSG00000262115		ENSR00000566442	open_chromatin_region
17	81195080	81195137	ENSG00000262115		ENSR00000566442	open_chromatin_region
17	81195562	81195627	ENSG00000262115		ENSR00000566442	open_chromatin_region
17	81195707	81195726	ENSG00000262115		ENSR00000566442	open_chromatin_region
17	81195807	81195841	ENSG00000262115		ENSR00000566442	open_chromatin_region
17	81196126	81196175	ENSG00000262115		ENSR00001014410	CTCF_binding_site
17	81196450	81196499	ENSG00000262115		ENSR00001014410	CTCF_binding_site
17	81196661	81196855	ENSG00000262115		ENSR00001014410	CTCF_binding_site
17	81196924	81196934	ENSG00000262115		ENSR00001014410	CTCF_binding_site
17	81196988	81197087	ENSG00000262115		ENSR00001014410	CTCF_binding_site
17	81197168	81197204	ENSG00000262115		ENSR00001215545	promoter_flanking_region
17	81197585	81197661	ENSG00000262115		ENSR00001215545	promoter_flanking_region
17	81198921	81198939	ENSG00000262115		ENSR00000566445	CTCF_binding_site
17	81199017	81199075	ENSG00000262115		ENSR00000566445	CTCF_binding_site
17	81199664	81199669	ENSG00000262115		ENSR00000284704	CTCF_binding_site
17	81199732	81199745	ENSG00000262115		ENSR00000284704	CTCF_binding_site
17	81199814	81199829	ENSG00000262115		ENSR00000284704	CTCF_binding_site
17	81200316	81200548	ENSG00000262115		ENSR00000284704	CTCF_binding_site
17	81200769	81200786	ENSG00000262115		ENSR00000284704, ENSR00001014413	CTCF_binding_site, promoter_flanking_region
17	81201161	81201178	ENSG00000262115		ENSR00000284704, ENSR00001014413	CTCF_binding_site, promoter_flanking_region
17	81201840	81201867	ENSG00000262115		ENSR00000284704	CTCF_binding_site
17	81201918	81201929	ENSG00000262115		ENSR00000284704	CTCF_binding_site
17	81201994	81202088	ENSG00000262115		ENSR00000284704	CTCF_binding_site
17	81202270	81202285	ENSG00000262115		ENSR00000284704	CTCF_binding_site
17	81202338	81202339	ENSG00000262115		ENSR00000284704	CTCF_binding_site
17	81202525	81202552	ENSG00000262115		ENSR00000284704	CTCF_binding_site
17	81204391	81204404	ENSG00000262115		ENSR00001014415	CTCF_binding_site
17	81204753	81204793	ENSG00000262115		ENSR00001014415	CTCF_binding_site
17	81204986	81204987	ENSG00000262115		ENSR00001014415	CTCF_binding_site
17	81207291	81207324	ENSG00000262115		ENSR00000566450	open_chromatin_region
17	81208243	81208244	ENSG00000262115		ENSR00001014417	CTCF_binding_site
17	81208318	81208319	ENSG00000262115		ENSR00001014417	CTCF_binding_site
17	81208382	81208383	ENSG00000262115		ENSR00001014417	CTCF_binding_site
17	81208646	81208675	ENSG00000262115		ENSR00001014417	CTCF_binding_site
17	81208776	81208777	ENSG00000262115		ENSR00001014417	CTCF_binding_site
17	81210290	81210291	ENSG00000141577	CEP131	ENSR00000566451	promoter_flanking_region
17	81210673	81210677	ENSG00000141577	CEP131	ENSR00000566451	promoter_flanking_region
17	81210973	81210977	ENSG00000141577	CEP131	ENSR00000566451, ENSR00000566452	promoter_flanking_region, CTCF_binding_site
17	81212042	81212081	ENSG00000141577	CEP131	ENSR00000566451	promoter_flanking_region
17	81212193	81212194	ENSG00000141577	CEP131	ENSR00000566451	promoter_flanking_region
17	81212446	81212465	ENSG00000141577	CEP131	ENSR00000566451	promoter_flanking_region
17	81214292	81214326	ENSG00000141577	CEP131	ENSR00001014418	CTCF_binding_site
17	81215474	81215475	ENSG00000141577	CEP131	ENSR00001014418	CTCF_binding_site
17	81216307	81216308	ENSG00000141577	CEP131	ENSR00000099357	open_chromatin_region
17	81217305	81217312	ENSG00000141577	CEP131	ENSR00000099357	open_chromatin_region
17	81217496	81217528	ENSG00000141577	CEP131	ENSR00000099357	open_chromatin_region
17	81218112	81218132	ENSG00000141577	CEP131	ENSR00000099357	open_chromatin_region
17	81218189	81218200	ENSG00000141577	CEP131	ENSR00000099357	open_chromatin_region
17	81218630	81218732	ENSG00000141577	CEP131	ENSR00000099357	open_chromatin_region
17	81218918	81218987	ENSG00000141577	CEP131	ENSR00001014419	CTCF_binding_site
17	81219900	81220036	ENSG00000141577	CEP131	ENSR00001014419	CTCF_binding_site
17	81220835	81220836	ENSG00000141577	CEP131	ENSR00000099358	promoter
17	81220985	81220998	ENSG00000141577	CEP131	ENSR00000099358	promoter
17	81221249	81221250	ENSG00000141577	CEP131	ENSR00000099358	promoter
17	81221690	81221710	ENSG00000141577	CEP131	ENSR00001215546	promoter
17	81221881	81221882	ENSG00000141577	CEP131	ENSR00001215546	promoter
17	81221948	81221954	ENSG00000141577	CEP131	ENSR00001215546	promoter
17	81222528	81223113	ENSG00000141577	CEP131	ENSR00001215546	promoter
17	81223185	81223268	ENSG00000141577	CEP131	ENSR00001215546	promoter
17	81223391	81223483	ENSG00000141577	CEP131	ENSR00001215546	promoter
17	81223598	81223660	ENSG00000141577	CEP131	ENSR00001215546	promoter
17	81223847	81223870	ENSG00000141577	CEP131	ENSR00001215546, ENSR00000566455	promoter, CTCF_binding_site
17	81227446	81227469	ENSG00000260005		ENSR00000099359	promoter_flanking_region
17	81229163	81229210	ENSG00000260005		ENSR00000099359	promoter_flanking_region
17	81229273	81229313	ENSG00000260005		ENSR00000099359	promoter_flanking_region
17	81229398	81229399	ENSG00000260005		ENSR00000099359	promoter_flanking_region
17	81229756	81229795	ENSG00000260005		ENSR00000566456	CTCF_binding_site
17	81230069	81230106	ENSG00000260005		ENSR00000566456	CTCF_binding_site
17	81230409	81230643	ENSG00000260005		ENSR00000566456, ENSR00000566457	CTCF_binding_site, TF_binding_site
17	81230833	81230834	ENSG00000260005		ENSR00000566456, ENSR00000566457	CTCF_binding_site, TF_binding_site
17	81230889	81230939	ENSG00000260005		ENSR00000566456	CTCF_binding_site
17	81231569	81231606	ENSG00000260005		ENSR00000566456	CTCF_binding_site
17	81231687	81231688	ENSG00000260005		ENSR00000566456	CTCF_binding_site
17	81231750	81231751	ENSG00000260005		ENSR00000566456	CTCF_binding_site
17	81231840	81231969	ENSG00000260005		ENSR00000566456	CTCF_binding_site
17	81232108	81232109	ENSG00000260005		ENSR00000566456	CTCF_binding_site
17	81232304	81232413	ENSG00000260005		ENSR00000566456	CTCF_binding_site
17	81232885	81232964	ENSG00000260005		ENSR00000566456	CTCF_binding_site
17	81233519	81233559	ENSG00000224877	NDUFAF8	ENSR00000566458	TF_binding_site
17	81234409	81234410	ENSG00000224877	NDUFAF8	ENSR00000566458	TF_binding_site
17	81235699	81235700	ENSG00000224877	NDUFAF8	ENSR00000566458	TF_binding_site
17	81235917	81235918	ENSG00000224877	NDUFAF8	ENSR00000566458	TF_binding_site
17	81236203	81236242	ENSG00000224877	NDUFAF8	ENSR00000566458	TF_binding_site
17	81236373	81236507	ENSG00000224877	NDUFAF8	ENSR00000566458	TF_binding_site
17	81236575	81236588	ENSG00000224877	NDUFAF8	ENSR00000099362	promoter
17	81236815	81236844	ENSG00000224877	NDUFAF8	ENSR00000099362	promoter
17	81236906	81236935	ENSG00000224877	NDUFAF8	ENSR00000099362	promoter
17	81236991	81237085	ENSG00000224877	NDUFAF8	ENSR00000099362	promoter
17	81237418	81237455	ENSG00000224877	NDUFAF8	ENSR00000099362	promoter
17	81237543	81237544	ENSG00000224877	NDUFAF8	ENSR00000099362	promoter
17	81238521	81238545	ENSG00000167302	TEPSIN	ENSR00000099362	promoter
17	81238599	81239152	ENSG00000167302	TEPSIN	ENSR00000099362	promoter
17	81239278	81239335	ENSG00000167302	TEPSIN	ENSR00000099362	promoter
17	81239564	81239649	ENSG00000167302	TEPSIN	ENSR00000099362	promoter
17	81239734	81239849	ENSG00000167302	TEPSIN	ENSR00000099362	promoter
17	81239929	81240010	ENSG00000167302	TEPSIN	ENSR00000099362	promoter
17	81240197	81240198	ENSG00000167302	TEPSIN	ENSR00000099362	promoter
17	81240317	81240318	ENSG00000167302	TEPSIN	ENSR00000099362	promoter
17	81241819	81241839	ENSG00000167302	TEPSIN	ENSR00000566462	CTCF_binding_site
17	81243146	81243158	ENSG00000167302	TEPSIN	ENSR00001014421	CTCF_binding_site
17	81243246	81243257	ENSG00000167302	TEPSIN	ENSR00001014421	CTCF_binding_site
17	81243314	81243315	ENSG00000167302	TEPSIN	ENSR00001014421	CTCF_binding_site
17	81243465	81243595	ENSG00000167302	TEPSIN	ENSR00001014421	CTCF_binding_site
17	81243859	81243909	ENSG00000167302	TEPSIN	ENSR00000566463	CTCF_binding_site
17	81244091	81244092	ENSG00000167302	TEPSIN	ENSR00000566463	CTCF_binding_site
17	81244183	81244201	ENSG00000167302	TEPSIN	ENSR00000566463	CTCF_binding_site
17	81244914	81244915	ENSG00000276101		ENSR00001014424	promoter_flanking_region
17	81245625	81245636	ENSG00000276101		ENSR00001014424	promoter_flanking_region
17	81245755	81245846	ENSG00000276101		ENSR00001014424	promoter_flanking_region
17	81245948	81246119	ENSG00000276101		ENSR00001014424	promoter_flanking_region
17	81246293	81246339	ENSG00000276101		ENSR00001014424	promoter_flanking_region
17	81246395	81246396	ENSG00000276101		ENSR00001014424	promoter_flanking_region
17	81246645	81246688	ENSG00000276101		ENSR00001014424	promoter_flanking_region
17	81246869	81246907	ENSG00000276101		ENSR00001014424	promoter_flanking_region
17	81247109	81247131	ENSG00000276101		ENSR00001014424	promoter_flanking_region
17	81247215	81247366	ENSG00000276101		ENSR00000566466	open_chromatin_region
17	81248158	81248159	ENSG00000276101		ENSR00000566466	open_chromatin_region
17	81248214	81248294	ENSG00000276101		ENSR00000566466	open_chromatin_region
17	81248451	81248524	ENSG00000276101		ENSR00000566466	open_chromatin_region
17	81248671	81248699	ENSG00000276101		ENSR00000566466	open_chromatin_region
17	81248847	81248848	ENSG00000276101		ENSR00000566466	open_chromatin_region
17	81250265	81250491	ENSG00000276101		ENSR00001014426	CTCF_binding_site
17	81252057	81252058	ENSG00000276101		ENSR00000284706	CTCF_binding_site
17	81252195	81252251	ENSG00000276101		ENSR00000284706	CTCF_binding_site
17	81252998	81253221	ENSG00000276101		ENSR00000284706	CTCF_binding_site
17	81255143	81255184	ENSG00000276101		ENSR00001014427	CTCF_binding_site
17	81255279	81255340	ENSG00000276101		ENSR00001014427	CTCF_binding_site
17	81255551	81255552	ENSG00000276101		ENSR00001014427	CTCF_binding_site
17	81255605	81255612	ENSG00000276101		ENSR00001014427	CTCF_binding_site
17	81255706	81255707	ENSG00000276101		ENSR00001014427	CTCF_binding_site
17	81255761	81255762	ENSG00000276101		ENSR00001014427	CTCF_binding_site
17	81256371	81256465	ENSG00000279187		ENSR00000566470	CTCF_binding_site
17	81256522	81256597	ENSG00000279187		ENSR00000566470	CTCF_binding_site
17	81256831	81256832	ENSG00000279187		ENSR00000566470	CTCF_binding_site
17	81256924	81256957	ENSG00000279187		ENSR00000566470	CTCF_binding_site
17	81258068	81258103	ENSG00000279187		ENSR00000566471	CTCF_binding_site
17	81258246	81258339	ENSG00000279187		ENSR00000566471	CTCF_binding_site
17	81258424	81258592	ENSG00000279187		ENSR00000566471	CTCF_binding_site
17	81258795	81258851	ENSG00000279187		ENSR00000566471	CTCF_binding_site
17	81258916	81258993	ENSG00000279187		ENSR00000566471	CTCF_binding_site
17	81259249	81259377	ENSG00000279187		ENSR00000566471	CTCF_binding_site
17	81259634	81259693	ENSG00000279187		ENSR00000566471	CTCF_binding_site
17	81261155	81261269	ENSG00000279187		ENSR00001014428	enhancer
17	81261372	81261415	ENSG00000279187		ENSR00001014428	enhancer
17	81261639	81261768	ENSG00000279187		ENSR00001014428	enhancer
17	81261834	81261940	ENSG00000279187		ENSR00001014428	enhancer
17	81262096	81262109	ENSG00000279187		ENSR00001014428	enhancer
17	81262168	81262169	ENSG00000279187		ENSR00001014428	enhancer
17	81262234	81262362	ENSG00000279187		ENSR00001014428	enhancer
17	81262444	81262495	ENSG00000279187		ENSR00001014428	enhancer
17	81262726	81262727	ENSG00000279187		ENSR00001014428	enhancer
17	81263424	81263641	ENSG00000279187		ENSR00000566472	CTCF_binding_site
17	81264000	81264022	ENSG00000279187		ENSR00000566472	CTCF_binding_site
17	81264137	81264210	ENSG00000279187		ENSR00000566472	CTCF_binding_site
17	81264368	81264492	ENSG00000279187		ENSR00000566472	CTCF_binding_site
17	81269670	81269711	ENSG00000279187		ENSR00001014430	enhancer
17	81269802	81269814	ENSG00000279187		ENSR00001014430	enhancer
17	81270996	81270997	ENSG00000279187		ENSR00001014430	enhancer
17	81271104	81271194	ENSG00000279187		ENSR00001014430	enhancer
17	81271875	81271979	ENSG00000279187		ENSR00000099373	promoter_flanking_region
17	81272093	81272094	ENSG00000279187		ENSR00000099373	promoter_flanking_region
17	81272439	81272517	ENSG00000279187		ENSR00000099373	promoter_flanking_region
17	81272735	81272736	ENSG00000279187		ENSR00000099373	promoter_flanking_region
17	81273897	81273931	ENSG00000279187		ENSR00000099373	promoter_flanking_region
17	81275663	81275689	ENSG00000279187		ENSR00000099373	promoter_flanking_region
17	81275837	81275860	ENSG00000279187		ENSR00000099373	promoter_flanking_region
17	81275919	81275988	ENSG00000279187		ENSR00000099373	promoter_flanking_region
17	81276071	81276104	ENSG00000279187		ENSR00000099373	promoter_flanking_region
17	81276538	81276539	ENSG00000279187		ENSR00000099373	promoter_flanking_region
17	81276641	81276686	ENSG00000279187		ENSR00000099373	promoter_flanking_region
17	81277477	81277524	ENSG00000279187		ENSR00000099373	promoter_flanking_region
17	81277881	81277882	ENSG00000279187		ENSR00000099373	promoter_flanking_region
17	81279470	81279506	ENSG00000157637	SLC38A10	ENSR00000099373	promoter_flanking_region
17	81279609	81279622	ENSG00000157637	SLC38A10	ENSR00000099375	promoter
17	81279985	81280029	ENSG00000157637	SLC38A10	ENSR00000099375	promoter
17	81282368	81282454	ENSG00000157637	SLC38A10	ENSR00000099375	promoter
17	81282943	81282965	ENSG00000157637	SLC38A10	ENSR00000099375	promoter
17	81283077	81283099	ENSG00000157637	SLC38A10	ENSR00000099375	promoter
17	81283417	81283471	ENSG00000157637	SLC38A10	ENSR00000099375	promoter
17	81283738	81283811	ENSG00000157637	SLC38A10	ENSR00000099375	promoter
17	81284810	81284832	ENSG00000157637	SLC38A10	ENSR00000099375	promoter
17	81284980	81284999	ENSG00000157637	SLC38A10	ENSR00000099375	promoter
17	81285175	81285252	ENSG00000157637	SLC38A10	ENSR00000099375	promoter
17	81285691	81285706	ENSG00000157637	SLC38A10	ENSR00000099375	promoter
17	81285889	81285900	ENSG00000157637	SLC38A10	ENSR00000099375	promoter
17	81286131	81286183	ENSG00000157637	SLC38A10	ENSR00000099375	promoter
17	81286268	81286273	ENSG00000157637	SLC38A10	ENSR00000099375	promoter
17	81287354	81287355	ENSG00000157637	SLC38A10	ENSR00001014432	CTCF_binding_site
17	81287507	81287562	ENSG00000157637	SLC38A10	ENSR00001014432	CTCF_binding_site
17	81287956	81287967	ENSG00000157637	SLC38A10	ENSR00001014432	CTCF_binding_site
17	81288102	81288154	ENSG00000157637	SLC38A10	ENSR00001014432	CTCF_binding_site
17	81288286	81288308	ENSG00000157637	SLC38A10	ENSR00001014432	CTCF_binding_site
17	81289513	81289523	ENSG00000157637	SLC38A10	ENSR00001014433	CTCF_binding_site
17	81289651	81289684	ENSG00000157637	SLC38A10	ENSR00001014433	CTCF_binding_site
17	81291601	81291688	ENSG00000157637	SLC38A10	ENSR00000284707	CTCF_binding_site
17	81291902	81291960	ENSG00000157637	SLC38A10	ENSR00000284707	CTCF_binding_site
17	81292188	81292191	ENSG00000157637	SLC38A10	ENSR00000284707	CTCF_binding_site
17	81294278	81294283	ENSG00000157637	SLC38A10	ENSR00000099378	promoter
17	81294632	81294815	ENSG00000157637	SLC38A10	ENSR00000099378	promoter
17	81294906	81295590	ENSG00000157637	SLC38A10	ENSR00000099378	promoter
17	81295982	81295983	ENSG00000157637	SLC38A10	ENSR00000099378	promoter
17	81297581	81297595	ENSG00000157637	SLC38A10	ENSR00000566478	CTCF_binding_site
17	81299525	81299534	ENSG00000157637	SLC38A10	ENSR00000566479	promoter_flanking_region
17	81299618	81299619	ENSG00000157637	SLC38A10	ENSR00000566479	promoter_flanking_region
17	81299793	81299798	ENSG00000157637	SLC38A10	ENSR00000566479	promoter_flanking_region
17	81299901	81299938	ENSG00000157637	SLC38A10	ENSR00000566479	promoter_flanking_region
17	81301283	81301325	ENSG00000157637	SLC38A10	ENSR00001014435, ENSR00001014436	CTCF_binding_site, promoter_flanking_region
17	81301581	81301619	ENSG00000157637	SLC38A10	ENSR00001014436	promoter_flanking_region
17	81301767	81301775	ENSG00000157637	SLC38A10	ENSR00001014436	promoter_flanking_region
17	81302236	81302237	ENSG00000185168	LINC00482	ENSR00001014436	promoter_flanking_region
17	81302338	81302339	ENSG00000185168	LINC00482	ENSR00001014436	promoter_flanking_region
17	81302937	81302942	ENSG00000185168	LINC00482	ENSR00001014436, ENSR00000566483	promoter_flanking_region, CTCF_binding_site
17	81303087	81303225	ENSG00000185168	LINC00482	ENSR00001014436, ENSR00000566483	promoter_flanking_region, CTCF_binding_site
17	81303362	81303368	ENSG00000185168	LINC00482	ENSR00001014436, ENSR00000566483	promoter_flanking_region, CTCF_binding_site
17	81303547	81303595	ENSG00000185168	LINC00482	ENSR00001014436, ENSR00000566483	promoter_flanking_region, CTCF_binding_site
17	81303737	81303744	ENSG00000185168	LINC00482	ENSR00001014436	promoter_flanking_region
17	81303850	81303858	ENSG00000185168	LINC00482	ENSR00001014436	promoter_flanking_region
17	81304358	81304394	ENSG00000185168	LINC00482	ENSR00000566485, ENSR00001215551	CTCF_binding_site, enhancer
17	81304472	81304502	ENSG00000185168	LINC00482	ENSR00000566485, ENSR00001215551	CTCF_binding_site, enhancer
17	81305296	81305360	ENSG00000185168	LINC00482	ENSR00001215552	open_chromatin_region
17	81305622	81305623	ENSG00000185168	LINC00482	ENSR00001215552, ENSR00000566486	open_chromatin_region, CTCF_binding_site
17	81306043	81306112	ENSG00000185168	LINC00482	ENSR00001215552	open_chromatin_region
17	81307039	81307193	ENSG00000185168	LINC00482	ENSR00001215553	CTCF_binding_site
17	81307245	81307282	ENSG00000185168	LINC00482	ENSR00001215553	CTCF_binding_site
17	81308960	81308971	ENSG00000185168	LINC00482	ENSR00000566487	promoter
17	81309075	81309076	ENSG00000185168	LINC00482	ENSR00000566487	promoter
17	81309262	81309339	ENSG00000185168	LINC00482	ENSR00000566487, ENSR00000566490	promoter, CTCF_binding_site
17	81310031	81310321	ENSG00000185168	LINC00482	ENSR00000566487	promoter
17	81310569	81310570	ENSG00000185168	LINC00482	ENSR00000566487	promoter
17	81310641	81310642	ENSG00000185168	LINC00482	ENSR00000566487	promoter
17	81310719	81310720	ENSG00000185168	LINC00482	ENSR00000566487	promoter
17	81312155	81312156	ENSG00000185168	LINC00482	ENSR00001014438	promoter_flanking_region
17	81312219	81312307	ENSG00000185168	LINC00482	ENSR00001014438	promoter_flanking_region
17	81312360	81312361	ENSG00000185168	LINC00482	ENSR00001014438	promoter_flanking_region
17	81312424	81312425	ENSG00000185168	LINC00482	ENSR00001014438	promoter_flanking_region
17	81313078	81313141	ENSG00000185168	LINC00482	ENSR00001014438	promoter_flanking_region
17	81313310	81313311	ENSG00000185168	LINC00482	ENSR00001014438	promoter_flanking_region
17	81313478	81313479	ENSG00000185168	LINC00482	ENSR00001014438	promoter_flanking_region
17	81313571	81313572	ENSG00000185168	LINC00482	ENSR00001014438	promoter_flanking_region
17	81313707	81313721	ENSG00000185168	LINC00482	ENSR00001014438	promoter_flanking_region
17	81313879	81313886	ENSG00000185168	LINC00482	ENSR00001014438	promoter_flanking_region
17	81314044	81314102	ENSG00000185168	LINC00482	ENSR00001014438	promoter_flanking_region
17	81314439	81314464	ENSG00000185168	LINC00482	ENSR00001014438	promoter_flanking_region
17	81314596	81314597	ENSG00000185168	LINC00482	ENSR00001014438	promoter_flanking_region
17	81314654	81314683	ENSG00000185168	LINC00482	ENSR00001014438	promoter_flanking_region
17	81314865	81314949	ENSG00000185168	LINC00482	ENSR00001014438	promoter_flanking_region
17	81315050	81315091	ENSG00000185168	LINC00482	ENSR00001014438	promoter_flanking_region
17	81315251	81315272	ENSG00000185168	LINC00482	ENSR00001014438	promoter_flanking_region
17	81315767	81315806	ENSG00000185168	LINC00482	ENSR00001014438	promoter_flanking_region
17	81316192	81316296	ENSG00000185168	LINC00482	ENSR00001014438, ENSR00001014439	promoter_flanking_region, CTCF_binding_site
17	81316759	81316786	ENSG00000185168	LINC00482	ENSR00001014438	promoter_flanking_region
17	81317634	81317723	ENSG00000185168	LINC00482	ENSR00000566494	promoter_flanking_region
17	81318169	81318206	ENSG00000185168	LINC00482	ENSR00000566494	promoter_flanking_region
17	81318795	81318820	ENSG00000185168	LINC00482	ENSR00000566494	promoter_flanking_region
17	81321949	81321953	ENSG00000185332	TMEM105	ENSR00000284708	CTCF_binding_site
17	81322013	81322014	ENSG00000185332	TMEM105	ENSR00000284708	CTCF_binding_site
17	81322087	81322088	ENSG00000185332	TMEM105	ENSR00000284708	CTCF_binding_site
17	81322355	81322487	ENSG00000185332	TMEM105	ENSR00000284708	CTCF_binding_site
17	81322545	81322577	ENSG00000185332	TMEM105	ENSR00000284708	CTCF_binding_site
17	81322656	81322746	ENSG00000185332	TMEM105	ENSR00000284708	CTCF_binding_site
17	81322856	81322857	ENSG00000185332	TMEM105	ENSR00000284708	CTCF_binding_site
17	81322931	81322949	ENSG00000185332	TMEM105	ENSR00000284708	CTCF_binding_site
17	81323124	81323211	ENSG00000185332	TMEM105	ENSR00000284708	CTCF_binding_site
17	81323616	81323622	ENSG00000185332	TMEM105	ENSR00000284708	CTCF_binding_site
17	81323739	81323819	ENSG00000185332	TMEM105	ENSR00000284708	CTCF_binding_site
17	81323972	81324003	ENSG00000185332	TMEM105	ENSR00000284708	CTCF_binding_site
17	81324137	81324178	ENSG00000185332	TMEM105	ENSR00000284708	CTCF_binding_site
17	81324309	81324385	ENSG00000185332	TMEM105	ENSR00001014441	CTCF_binding_site
17	81325683	81325689	ENSG00000185332	TMEM105	ENSR00001014442	CTCF_binding_site
17	81325824	81325846	ENSG00000185332	TMEM105	ENSR00001014442	CTCF_binding_site
17	81327524	81327535	ENSG00000185332	TMEM105	ENSR00000566497, ENSR00000566500	promoter, CTCF_binding_site
17	81327644	81327645	ENSG00000185332	TMEM105	ENSR00000566497	promoter
17	81328020	81328021	ENSG00000185332	TMEM105	ENSR00000566496	promoter
17	81328083	81328084	ENSG00000185332	TMEM105	ENSR00000566496	promoter
17	81328293	81328390	ENSG00000185332	TMEM105	ENSR00000566496	promoter
17	81328699	81328710	ENSG00000185332	TMEM105	ENSR00000566496	promoter
17	81328811	81328815	ENSG00000185332	TMEM105	ENSR00000566496	promoter
17	81329604	81329635	ENSG00000185332	TMEM105	ENSR00000566496	promoter
17	81329772	81329797	ENSG00000185332	TMEM105	ENSR00000566496	promoter
17	81330710	81330711	ENSG00000185332	TMEM105	ENSR00000566496, ENSR00000566501	promoter, CTCF_binding_site
17	81330794	81330901	ENSG00000185332	TMEM105	ENSR00000566496, ENSR00000566501	promoter, CTCF_binding_site
17	81330987	81331025	ENSG00000185332	TMEM105	ENSR00000566496	promoter
17	81331441	81331442	ENSG00000185332	TMEM105	ENSR00000566496	promoter
17	81331499	81331500	ENSG00000185332	TMEM105	ENSR00000566496	promoter
17	81331642	81331678	ENSG00000185332	TMEM105	ENSR00000566496	promoter
17	81331951	81331960	ENSG00000185332	TMEM105	ENSR00000566503	CTCF_binding_site
17	81332262	81332327	ENSG00000185332	TMEM105	ENSR00000566503	CTCF_binding_site
17	81333718	81333839	ENSG00000185332	TMEM105	ENSR00001014444	promoter_flanking_region
17	81334501	81334502	ENSG00000185332	TMEM105	ENSR00001215554	CTCF_binding_site
17	81336018	81336057	ENSG00000185332	TMEM105	ENSR00000566498	promoter
17	81337199	81337200	ENSG00000185332	TMEM105	ENSR00000566506	CTCF_binding_site
17	81337442	81337443	ENSG00000185332	TMEM105	ENSR00000566506	CTCF_binding_site
17	81337627	81337628	ENSG00000185332	TMEM105	ENSR00000566504	promoter
17	81338978	81338979	ENSG00000287431	RENO1	ENSR00000566504, ENSR00000566508	promoter, CTCF_binding_site
17	81339032	81339033	ENSG00000287431	RENO1	ENSR00000566504, ENSR00000566508	promoter, CTCF_binding_site
17	81340284	81340302	ENSG00000287431	RENO1	ENSR00000099387	promoter
17	81340360	81340507	ENSG00000287431	RENO1	ENSR00000099387	promoter
17	81340720	81340721	ENSG00000287431	RENO1	ENSR00000099387	promoter
17	81340847	81340848	ENSG00000287431	RENO1	ENSR00000099387	promoter
17	81341145	81341388	ENSG00000287431	RENO1	ENSR00000099387	promoter
17	81341509	81342110	ENSG00000287431	RENO1	ENSR00000099387	promoter
17	81342256	81342287	ENSG00000287431	RENO1	ENSR00000099387	promoter
17	81342389	81342405	ENSG00000287431	RENO1	ENSR00000099387	promoter
17	81342590	81342603	ENSG00000287431	RENO1	ENSR00000099387	promoter
17	81342678	81342874	ENSG00000287431	RENO1	ENSR00000099387	promoter
17	81343305	81343319	ENSG00000287431	RENO1	ENSR00000099387	promoter
17	81343379	81343586	ENSG00000287431	RENO1	ENSR00000099387	promoter
17	81343690	81343718	ENSG00000287431	RENO1	ENSR00000099387	promoter
17	81344246	81344297	ENSG00000287431	RENO1	ENSR00000099387	promoter
17	81344348	81344436	ENSG00000287431	RENO1	ENSR00000099387	promoter
17	81345040	81345172	ENSG00000287431	RENO1	ENSR00000099387	promoter
17	81345279	81345341	ENSG00000287431	RENO1	ENSR00000099387	promoter
17	81345481	81346203	ENSG00000287431	RENO1	ENSR00000099387	promoter
17	81346262	81346809	ENSG00000287431	RENO1	ENSR00000099387	promoter
17	81349581	81349599	ENSG00000287431	RENO1	ENSR00000099387	promoter
17	81350088	81350098	ENSG00000287431	RENO1	ENSR00000099387	promoter
17	81350237	81350238	ENSG00000287431	RENO1	ENSR00000099387	promoter
17	81351072	81351073	ENSG00000287431	RENO1	ENSR00000099387	promoter
17	81351148	81351149	ENSG00000287431	RENO1	ENSR00000099387	promoter
17	81351376	81351394	ENSG00000287431	RENO1	ENSR00000099387	promoter
17	81352241	81352439	ENSG00000287431	RENO1	ENSR00000099387	promoter
17	81354336	81354337	ENSG00000263154		ENSR00001014446	promoter_flanking_region
17	81356250	81356276	ENSG00000263154		ENSR00001014446	promoter_flanking_region
17	81356470	81356554	ENSG00000263154		ENSR00001014446	promoter_flanking_region
17	81356725	81356756	ENSG00000263154		ENSR00001014446	promoter_flanking_region
17	81356966	81356967	ENSG00000263154		ENSR00001014446	promoter_flanking_region
17	81357096	81357277	ENSG00000263154		ENSR00001014446	promoter_flanking_region
17	81358612	81358613	ENSG00000263154		ENSR00001014446	promoter_flanking_region
17	81361210	81361211	ENSG00000263154		ENSR00001215558	enhancer
17	81362802	81362813	ENSG00000263154		ENSR00001215558	enhancer
17	81363153	81363161	ENSG00000263154		ENSR00001215558	enhancer
17	81365358	81365482	ENSG00000263154		ENSR00001014450, ENSR00000566518	promoter, CTCF_binding_site
17	81365542	81365623	ENSG00000263154		ENSR00001014450	promoter
17	81365723	81365767	ENSG00000263154		ENSR00001014450	promoter
17	81365824	81365825	ENSG00000263154		ENSR00001014450, ENSR00001014451	promoter, CTCF_binding_site
17	81366362	81366405	ENSG00000263154		ENSR00001014450	promoter
17	81366470	81366471	ENSG00000263154		ENSR00001014450	promoter
17	81366756	81366786	ENSG00000263154		ENSR00001014450	promoter
17	81368167	81368220	ENSG00000263154		ENSR00001215559	CTCF_binding_site
17	81368271	81368345	ENSG00000263154		ENSR00001215559	CTCF_binding_site
17	81368449	81368450	ENSG00000263154		ENSR00001215559	CTCF_binding_site
17	81368799	81368817	ENSG00000263154		ENSR00001014452	CTCF_binding_site
17	81368947	81369005	ENSG00000263154		ENSR00001014452	CTCF_binding_site
17	81370013	81370015	ENSG00000263154		ENSR00001215560	CTCF_binding_site
17	81370116	81370117	ENSG00000263154		ENSR00001215560	CTCF_binding_site
17	81370180	81370273	ENSG00000263154		ENSR00001215560	CTCF_binding_site
17	81370541	81370545	ENSG00000263154		ENSR00001215560	CTCF_binding_site
17	81372468	81372622	ENSG00000263154		ENSR00001014453, ENSR00000284709	promoter_flanking_region, CTCF_binding_site
17	81373776	81373794	ENSG00000262223	LINC03048	ENSR00001014453	promoter_flanking_region
17	81375598	81375611	ENSG00000262223	LINC03048	ENSR00001014453	promoter_flanking_region
17	81376180	81376181	ENSG00000262223	LINC03048	ENSR00001014453	promoter_flanking_region
17	81377186	81377209	ENSG00000262223	LINC03048	ENSR00001014454	CTCF_binding_site
17	81377467	81377543	ENSG00000262223	LINC03048	ENSR00001014454	CTCF_binding_site
17	81377676	81377694	ENSG00000262223	LINC03048	ENSR00001014454	CTCF_binding_site
17	81380681	81380686	ENSG00000262223	LINC03048	ENSR00000566525	CTCF_binding_site
17	81381063	81381117	ENSG00000262223	LINC03048	ENSR00001215562	open_chromatin_region
17	81381255	81381256	ENSG00000262223	LINC03048	ENSR00001215562, ENSR00001014456	open_chromatin_region, CTCF_binding_site
17	81381374	81381375	ENSG00000262223	LINC03048	ENSR00001215562, ENSR00001014456	open_chromatin_region, CTCF_binding_site
17	81381818	81381850	ENSG00000262223	LINC03048	ENSR00001215562	open_chromatin_region
17	81382028	81382178	ENSG00000262223	LINC03048	ENSR00000566526	CTCF_binding_site
17	81384165	81384168	ENSG00000262223	LINC03048	ENSR00000099395	promoter
17	81384269	81384295	ENSG00000262223	LINC03048	ENSR00000099395	promoter
17	81384622	81384680	ENSG00000262223	LINC03048	ENSR00000099395	promoter
17	81385580	81385641	ENSG00000262223	LINC03048	ENSR00000099395	promoter
17	81385924	81385925	ENSG00000274833		ENSR00000284710	promoter
17	81386605	81387227	ENSG00000274833		ENSR00000284710	promoter
17	81387356	81387626	ENSG00000274833		ENSR00000284710	promoter
17	81387687	81387688	ENSG00000274833		ENSR00000284710	promoter
17	81387754	81387923	ENSG00000274833		ENSR00000284710	promoter
17	81388848	81388849	ENSG00000262877		ENSR00000284710	promoter
17	81388961	81388996	ENSG00000262877		ENSR00000284710	promoter
17	81389105	81389106	ENSG00000262877		ENSR00000284710, ENSR00000566529	promoter, CTCF_binding_site
17	81389161	81389162	ENSG00000262877		ENSR00000284710, ENSR00000566529	promoter, CTCF_binding_site
17	81389299	81389300	ENSG00000262877		ENSR00000284710	promoter
17	81389932	81389948	ENSG00000262877		ENSR00000284710	promoter
17	81391289	81391290	ENSG00000289913		ENSR00000284710	promoter
17	81392962	81394005	ENSG00000266074	BAHCC1	ENSR00000284710	promoter
17	81394833	81394922	ENSG00000266074	BAHCC1	ENSR00000284710	promoter
17	81395129	81395398	ENSG00000266074	BAHCC1	ENSR00000284710, ENSR00000566535	promoter, CTCF_binding_site
17	81396020	81396269	ENSG00000279692		ENSR00000284710	promoter
17	81396323	81396378	ENSG00000279692		ENSR00000284710	promoter
17	81396513	81396658	ENSG00000279692		ENSR00000284710	promoter
17	81396718	81397215	ENSG00000279692		ENSR00000284710	promoter
17	81397323	81397363	ENSG00000279692		ENSR00000284710	promoter
17	81397456	81397514	ENSG00000279692		ENSR00000284710	promoter
17	81397569	81397809	ENSG00000279692		ENSR00000284710	promoter
17	81397988	81398015	ENSG00000279692		ENSR00000284710	promoter
17	81398385	81398576	ENSG00000266392	MIR4740	ENSR00000284710	promoter
17	81398675	81398676	ENSG00000266392	MIR4740	ENSR00000284710	promoter
17	81398728	81398772	ENSG00000266392	MIR4740	ENSR00000284710	promoter
17	81399309	81399507	ENSG00000266392	MIR4740	ENSR00000284710	promoter
17	81399568	81400416	ENSG00000266392	MIR4740	ENSR00000284710	promoter
17	81400491	81400612	ENSG00000266392	MIR4740	ENSR00000284710	promoter
17	81400783	81400784	ENSG00000266392	MIR4740	ENSR00000284710	promoter
17	81400835	81400836	ENSG00000266392	MIR4740	ENSR00000284710	promoter
17	81400895	81400939	ENSG00000266392	MIR4740	ENSR00000284710	promoter
17	81401274	81401349	ENSG00000266392	MIR4740	ENSR00000284710	promoter
17	81401554	81401575	ENSG00000266392	MIR4740	ENSR00000284710	promoter
17	81401934	81401998	ENSG00000266392	MIR4740	ENSR00000284710, ENSR00000566539	promoter, CTCF_binding_site
17	81402622	81402651	ENSG00000266392	MIR4740	ENSR00000284710, ENSR00000566539	promoter, CTCF_binding_site
17	81403124	81403153	ENSG00000266392	MIR4740	ENSR00000284710, ENSR00000566539	promoter, CTCF_binding_site
17	81403803	81403974	ENSG00000266392	MIR4740	ENSR00000284710	promoter
17	81404046	81404063	ENSG00000266392	MIR4740	ENSR00000284710	promoter
17	81405857	81405858	ENSG00000266392	MIR4740	ENSR00000566530	promoter
17	81406906	81406923	ENSG00000266392	MIR4740	ENSR00000099398	promoter
17	81407059	81407079	ENSG00000266392	MIR4740	ENSR00000099398	promoter
17	81407140	81407141	ENSG00000266392	MIR4740	ENSR00000099398	promoter
17	81407360	81407389	ENSG00000266392	MIR4740	ENSR00000566541	CTCF_binding_site
17	81408116	81408124	ENSG00000266392	MIR4740	ENSR00000566541	CTCF_binding_site
17	81408209	81408224	ENSG00000266392	MIR4740	ENSR00000566541	CTCF_binding_site
17	81409703	81409754	ENSG00000266392	MIR4740	ENSR00000566543	CTCF_binding_site
17	81409811	81409812	ENSG00000266392	MIR4740	ENSR00000566543	CTCF_binding_site
17	81409928	81409951	ENSG00000266392	MIR4740	ENSR00000566543	CTCF_binding_site
17	81410012	81410013	ENSG00000266392	MIR4740	ENSR00000566543	CTCF_binding_site
17	81410148	81410185	ENSG00000266392	MIR4740	ENSR00000566543	CTCF_binding_site
17	81411891	81411892	ENSG00000266392	MIR4740	ENSR00000566545	CTCF_binding_site
17	81412073	81412074	ENSG00000266392	MIR4740	ENSR00000566545	CTCF_binding_site
17	81412151	81412152	ENSG00000266392	MIR4740	ENSR00000566545	CTCF_binding_site
17	81412676	81412690	ENSG00000266392	MIR4740	ENSR00000566545	CTCF_binding_site
17	81412955	81412970	ENSG00000266392	MIR4740	ENSR00000566545	CTCF_binding_site
17	81413181	81413320	ENSG00000266392	MIR4740	ENSR00000566546	CTCF_binding_site
17	81413826	81413836	ENSG00000266392	MIR4740	ENSR00000566546	CTCF_binding_site
17	81413925	81413934	ENSG00000266392	MIR4740	ENSR00000566546	CTCF_binding_site
17	81414366	81414406	ENSG00000266392	MIR4740	ENSR00001014460	CTCF_binding_site
17	81414471	81414481	ENSG00000266392	MIR4740	ENSR00001014460	CTCF_binding_site
17	81414702	81415117	ENSG00000266392	MIR4740	ENSR00001215564	enhancer
17	81415681	81415682	ENSG00000266392	MIR4740	ENSR00001215564	enhancer
17	81416926	81416927	ENSG00000266392	MIR4740	ENSR00001215564	enhancer
17	81417062	81417092	ENSG00000266392	MIR4740	ENSR00001215564	enhancer
17	81417152	81417157	ENSG00000266392	MIR4740	ENSR00001215564	enhancer
17	81417690	81417699	ENSG00000266392	MIR4740	ENSR00001014462	CTCF_binding_site
17	81417772	81417846	ENSG00000266392	MIR4740	ENSR00001014462	CTCF_binding_site
17	81418533	81418546	ENSG00000266392	MIR4740	ENSR00001014462	CTCF_binding_site
17	81419644	81419773	ENSG00000266392	MIR4740	ENSR00001014462	CTCF_binding_site
17	81419852	81419942	ENSG00000266392	MIR4740	ENSR00001014462	CTCF_binding_site
17	81420090	81420103	ENSG00000266392	MIR4740	ENSR00001014462	CTCF_binding_site
17	81420328	81420378	ENSG00000266392	MIR4740	ENSR00001014462	CTCF_binding_site
17	81420532	81420533	ENSG00000266392	MIR4740	ENSR00001014462	CTCF_binding_site
17	81420586	81420613	ENSG00000266392	MIR4740	ENSR00001014462	CTCF_binding_site
17	81421234	81421254	ENSG00000266392	MIR4740	ENSR00001014462	CTCF_binding_site
17	81421375	81421531	ENSG00000266392	MIR4740	ENSR00001014462	CTCF_binding_site
17	81421657	81421731	ENSG00000266392	MIR4740	ENSR00001014462	CTCF_binding_site
17	81421959	81422011	ENSG00000266392	MIR4740	ENSR00001014462	CTCF_binding_site
17	81422158	81422159	ENSG00000266392	MIR4740	ENSR00001014462	CTCF_binding_site
17	81422662	81422663	ENSG00000266392	MIR4740	ENSR00001014462	CTCF_binding_site
17	81423020	81423068	ENSG00000266392	MIR4740	ENSR00001215565	CTCF_binding_site
17	81426808	81426872	ENSG00000266189	MIR3186	ENSR00001215565	CTCF_binding_site
17	81427005	81427006	ENSG00000266189	MIR3186	ENSR00001215565	CTCF_binding_site
17	81427070	81427135	ENSG00000266189	MIR3186	ENSR00001215565	CTCF_binding_site
17	81427186	81427187	ENSG00000266189	MIR3186	ENSR00001215565	CTCF_binding_site
17	81427291	81427351	ENSG00000266189	MIR3186	ENSR00001215565	CTCF_binding_site
17	81428267	81428297	ENSG00000266189	MIR3186	ENSR00000566551	CTCF_binding_site
17	81428838	81428859	ENSG00000266189	MIR3186	ENSR00000566551	CTCF_binding_site
17	81428959	81428986	ENSG00000266189	MIR3186	ENSR00000566551	CTCF_binding_site
17	81429045	81429046	ENSG00000266189	MIR3186	ENSR00000566551	CTCF_binding_site
17	81429201	81429219	ENSG00000266189	MIR3186	ENSR00000566551	CTCF_binding_site
17	81429276	81429277	ENSG00000266189	MIR3186	ENSR00000566551	CTCF_binding_site
17	81429392	81429480	ENSG00000266189	MIR3186	ENSR00000566551	CTCF_binding_site
17	81429557	81429676	ENSG00000266189	MIR3186	ENSR00000566551	CTCF_binding_site
17	81429892	81429897	ENSG00000266189	MIR3186	ENSR00000566551	CTCF_binding_site
17	81429953	81429969	ENSG00000266189	MIR3186	ENSR00000566551	CTCF_binding_site
17	81430434	81430525	ENSG00000266189	MIR3186	ENSR00000566551	CTCF_binding_site
17	81430779	81430789	ENSG00000266189	MIR3186	ENSR00000566551	CTCF_binding_site
17	81430954	81431153	ENSG00000266189	MIR3186	ENSR00000566551	CTCF_binding_site
17	81431205	81431241	ENSG00000266189	MIR3186	ENSR00000566552, ENSR00001215566	CTCF_binding_site, promoter_flanking_region
17	81432271	81432272	ENSG00000266189	MIR3186	ENSR00001014463	CTCF_binding_site
17	81432348	81432472	ENSG00000266189	MIR3186	ENSR00001014463	CTCF_binding_site
17	81432567	81432608	ENSG00000266189	MIR3186	ENSR00001014463	CTCF_binding_site
17	81433076	81433077	ENSG00000266189	MIR3186	ENSR00001215567	promoter_flanking_region
17	81433198	81433221	ENSG00000266189	MIR3186	ENSR00001215567	promoter_flanking_region
17	81433300	81433301	ENSG00000266189	MIR3186	ENSR00001215567	promoter_flanking_region
17	81433354	81433355	ENSG00000266189	MIR3186	ENSR00001215567	promoter_flanking_region
17	81433737	81433758	ENSG00000266189	MIR3186	ENSR00001215567	promoter_flanking_region
17	81435783	81435792	ENSG00000266189	MIR3186	ENSR00001215567	promoter_flanking_region
17	81436057	81436058	ENSG00000266189	MIR3186	ENSR00001215567	promoter_flanking_region
17	81436335	81436387	ENSG00000266189	MIR3186	ENSR00001215567, ENSR00000566555	promoter_flanking_region, CTCF_binding_site
17	81437215	81437216	ENSG00000266189	MIR3186	ENSR00001215567	promoter_flanking_region
17	81437267	81437306	ENSG00000266189	MIR3186	ENSR00001215567	promoter_flanking_region
17	81437847	81437854	ENSG00000266189	MIR3186	ENSR00001215567	promoter_flanking_region
17	81438006	81438007	ENSG00000266189	MIR3186	ENSR00001215567	promoter_flanking_region
17	81438170	81438171	ENSG00000266189	MIR3186	ENSR00001215567	promoter_flanking_region
17	81438239	81438313	ENSG00000266189	MIR3186	ENSR00001215567	promoter_flanking_region
17	81438391	81438419	ENSG00000266189	MIR3186	ENSR00001215567	promoter_flanking_region
17	81438471	81438472	ENSG00000266189	MIR3186	ENSR00001215567	promoter_flanking_region
17	81438856	81438953	ENSG00000266189	MIR3186	ENSR00001215567	promoter_flanking_region
17	81439123	81439140	ENSG00000266189	MIR3186	ENSR00001215567	promoter_flanking_region
17	81439323	81439358	ENSG00000266189	MIR3186	ENSR00001215567	promoter_flanking_region
17	81439648	81439649	ENSG00000266189	MIR3186	ENSR00001215567	promoter_flanking_region
17	81440693	81440735	ENSG00000266189	MIR3186	ENSR00001215567, ENSR00000284712	promoter_flanking_region, CTCF_binding_site
17	81441554	81441619	ENSG00000266189	MIR3186	ENSR00001215567, ENSR00000284712	promoter_flanking_region, CTCF_binding_site
17	81441845	81441998	ENSG00000266189	MIR3186	ENSR00001215567	promoter_flanking_region
17	81442304	81442889	ENSG00000266189	MIR3186	ENSR00001215567	promoter_flanking_region
17	81443196	81443234	ENSG00000266189	MIR3186	ENSR00001215568	CTCF_binding_site
17	81443382	81443445	ENSG00000266189	MIR3186	ENSR00001215568	CTCF_binding_site
17	81443501	81443633	ENSG00000266189	MIR3186	ENSR00001215568	CTCF_binding_site
17	81444038	81444039	ENSG00000266189	MIR3186	ENSR00001014467	promoter_flanking_region
17	81444117	81444118	ENSG00000266189	MIR3186	ENSR00001014467	promoter_flanking_region
17	81444273	81444274	ENSG00000266189	MIR3186	ENSR00001014467	promoter_flanking_region
17	81444347	81444423	ENSG00000266189	MIR3186	ENSR00001014467	promoter_flanking_region
17	81444714	81444721	ENSG00000266189	MIR3186	ENSR00001014467	promoter_flanking_region
17	81444918	81444950	ENSG00000266189	MIR3186	ENSR00000566557	CTCF_binding_site
17	81445016	81445237	ENSG00000266189	MIR3186	ENSR00000566557	CTCF_binding_site
17	81445445	81445468	ENSG00000266189	MIR3186	ENSR00000566557	CTCF_binding_site
17	81445557	81445563	ENSG00000266189	MIR3186	ENSR00000566557	CTCF_binding_site
17	81445615	81445754	ENSG00000266189	MIR3186	ENSR00000566557	CTCF_binding_site
17	81447056	81447057	ENSG00000266189	MIR3186	ENSR00001014468	CTCF_binding_site
17	81447112	81447190	ENSG00000266189	MIR3186	ENSR00001014468	CTCF_binding_site
17	81447265	81447266	ENSG00000266189	MIR3186	ENSR00001014468	CTCF_binding_site
17	81447351	81447563	ENSG00000266189	MIR3186	ENSR00001014468	CTCF_binding_site
17	81447667	81447727	ENSG00000266189	MIR3186	ENSR00001014469	enhancer
17	81447821	81447822	ENSG00000266189	MIR3186	ENSR00001014469	enhancer
17	81448402	81448517	ENSG00000266189	MIR3186	ENSR00001014469	enhancer
17	81449100	81449178	ENSG00000266189	MIR3186	ENSR00001014469	enhancer
17	81451346	81451368	ENSG00000266189	MIR3186	ENSR00000566561	CTCF_binding_site
17	81451988	81452039	ENSG00000266189	MIR3186	ENSR00000566561	CTCF_binding_site
17	81452118	81452143	ENSG00000266189	MIR3186	ENSR00000566561	CTCF_binding_site
17	81452770	81452809	ENSG00000266189	MIR3186	ENSR00000566561	CTCF_binding_site
17	81452880	81452905	ENSG00000266189	MIR3186	ENSR00000566562	promoter
17	81453100	81453330	ENSG00000266189	MIR3186	ENSR00000566562	promoter
17	81453863	81453895	ENSG00000266189	MIR3186	ENSR00000566562	promoter
17	81454491	81454492	ENSG00000266189	MIR3186	ENSR00000566562	promoter
17	81454573	81454619	ENSG00000266189	MIR3186	ENSR00000566562	promoter
17	81454699	81454710	ENSG00000266189	MIR3186	ENSR00000566562	promoter
17	81454847	81454881	ENSG00000266189	MIR3186	ENSR00000566562	promoter
17	81455015	81455016	ENSG00000266189	MIR3186	ENSR00000566562	promoter
17	81455108	81455151	ENSG00000266189	MIR3186	ENSR00000566562	promoter
17	81455221	81455222	ENSG00000266189	MIR3186	ENSR00000566562	promoter
17	81455597	81455628	ENSG00000266189	MIR3186	ENSR00000566562	promoter
17	81455736	81455749	ENSG00000266189	MIR3186	ENSR00000566562	promoter
17	81456234	81456235	ENSG00000263271		ENSR00000566562	promoter
17	81456447	81456657	ENSG00000263271		ENSR00001014470	CTCF_binding_site
17	81458058	81458144	ENSG00000263271		ENSR00001014470	CTCF_binding_site
17	81458320	81458352	ENSG00000263271		ENSR00001014470	CTCF_binding_site
17	81458827	81458855	ENSG00000263271		ENSR00001014470	CTCF_binding_site
17	81458997	81459061	ENSG00000263271		ENSR00001014470	CTCF_binding_site
17	81459262	81459274	ENSG00000263271		ENSR00001014470	CTCF_binding_site
17	81459327	81459352	ENSG00000263271		ENSR00001014470	CTCF_binding_site
17	81459476	81459623	ENSG00000263271		ENSR00001014471	CTCF_binding_site
17	81460214	81460329	ENSG00000263271		ENSR00001014471	CTCF_binding_site
17	81460605	81460618	ENSG00000263271		ENSR00000566564	promoter
17	81460737	81460779	ENSG00000263271		ENSR00000566564	promoter
17	81460968	81461042	ENSG00000263271		ENSR00000566564	promoter
17	81461158	81461217	ENSG00000263271		ENSR00000566564	promoter
17	81461374	81461379	ENSG00000263271		ENSR00000566564	promoter
17	81461438	81461455	ENSG00000263271		ENSR00000566564	promoter
17	81461521	81461609	ENSG00000263271		ENSR00000566564	promoter
17	81461683	81461758	ENSG00000263271		ENSR00000566564	promoter
17	81461817	81462109	ENSG00000263271		ENSR00000566564	promoter
17	81462247	81462282	ENSG00000263271		ENSR00000566564	promoter
17	81462740	81462810	ENSG00000263271		ENSR00000566564	promoter
17	81462967	81463013	ENSG00000263271		ENSR00000566564	promoter
17	81463241	81463254	ENSG00000263271		ENSR00000566564	promoter
17	81463392	81463616	ENSG00000263271		ENSR00000566564	promoter
17	81463679	81463921	ENSG00000263271		ENSR00000566564	promoter
17	81464017	81464096	ENSG00000263271		ENSR00000566564	promoter
17	81466410	81466411	ENSG00000263271		ENSR00001215570	promoter_flanking_region
17	81466680	81466712	ENSG00000263271		ENSR00001215570, ENSR00000566568	promoter_flanking_region, CTCF_binding_site
17	81466837	81466867	ENSG00000263271		ENSR00001215570	promoter_flanking_region
17	81466945	81467068	ENSG00000263271		ENSR00001215570	promoter_flanking_region
17	81467201	81467390	ENSG00000263271		ENSR00001215570	promoter_flanking_region
17	81468229	81468271	ENSG00000263271		ENSR00001014473	promoter_flanking_region
17	81468852	81468912	ENSG00000263271		ENSR00001014473	promoter_flanking_region
17	81469442	81469464	ENSG00000263271		ENSR00001014473	promoter_flanking_region
17	81471677	81471678	ENSG00000289140		ENSR00000566571	CTCF_binding_site
17	81471852	81471951	ENSG00000289140		ENSR00000566571	CTCF_binding_site
17	81472118	81472140	ENSG00000289140		ENSR00000566571	CTCF_binding_site
17	81474853	81474894	ENSG00000289140		ENSR00000566573	CTCF_binding_site
17	81475156	81475210	ENSG00000289140		ENSR00000566573	CTCF_binding_site
17	81475550	81475554	ENSG00000289140		ENSR00000566573	CTCF_binding_site
17	81476338	81476339	ENSG00000289140		ENSR00000566573	CTCF_binding_site
17	81476572	81476573	ENSG00000289140		ENSR00000566573	CTCF_binding_site
17	81477543	81477574	ENSG00000289140		ENSR00000566573	CTCF_binding_site
17	81478356	81478446	ENSG00000289140		ENSR00000566576	CTCF_binding_site
17	81478635	81478723	ENSG00000289140		ENSR00000566576	CTCF_binding_site
17	81478876	81478883	ENSG00000289140		ENSR00000566576	CTCF_binding_site
17	81479014	81479015	ENSG00000289140		ENSR00000566576	CTCF_binding_site
17	81479092	81479134	ENSG00000289140		ENSR00000566576	CTCF_binding_site
17	81480645	81480703	ENSG00000289140		ENSR00000566576	CTCF_binding_site
17	81481287	81481319	ENSG00000278200	LINC01971	ENSR00001014478	promoter
17	81481597	81481664	ENSG00000278200	LINC01971	ENSR00001014478	promoter
17	81483359	81483426	ENSG00000278200	LINC01971	ENSR00000099419	promoter
17	81483553	81483621	ENSG00000278200	LINC01971	ENSR00000099419	promoter
17	81483791	81483863	ENSG00000278200	LINC01971	ENSR00000099419	promoter
17	81483914	81483941	ENSG00000278200	LINC01971	ENSR00000099419	promoter
17	81484033	81484190	ENSG00000278200	LINC01971	ENSR00000099419	promoter
17	81484335	81484536	ENSG00000278200	LINC01971	ENSR00000099419, ENSR00000566577	promoter, CTCF_binding_site
17	81484610	81484631	ENSG00000278200	LINC01971	ENSR00000099419, ENSR00000566577	promoter, CTCF_binding_site
17	81487056	81487076	ENSG00000278200	LINC01971	ENSR00000566575	promoter
17	81487239	81487272	ENSG00000278200	LINC01971	ENSR00000566575	promoter
17	81487731	81488240	ENSG00000278200	LINC01971	ENSR00000566575	promoter
17	81488303	81488364	ENSG00000278200	LINC01971	ENSR00000566575	promoter
17	81488485	81488505	ENSG00000278200	LINC01971	ENSR00000566575	promoter
17	81488557	81488770	ENSG00000278200	LINC01971	ENSR00000566575, ENSR00000566578	promoter, CTCF_binding_site
17	81488822	81488943	ENSG00000278200	LINC01971	ENSR00000566575	promoter
17	81489086	81489094	ENSG00000278200	LINC01971	ENSR00000566575	promoter
17	81489147	81489237	ENSG00000278200	LINC01971	ENSR00000566575	promoter
17	81489391	81489392	ENSG00000278200	LINC01971	ENSR00000566575	promoter
17	81493979	81493980	ENSG00000278200	LINC01971	ENSR00001215571	enhancer
17	81494046	81494121	ENSG00000278200	LINC01971	ENSR00001215571	enhancer
17	81498790	81498982	ENSG00000229848		ENSR00001215572	CTCF_binding_site
17	81499183	81499413	ENSG00000229848		ENSR00000566583	promoter_flanking_region
17	81499483	81499511	ENSG00000229848		ENSR00000566583	promoter_flanking_region
17	81500029	81500030	ENSG00000229848		ENSR00000566583	promoter_flanking_region
17	81500084	81500085	ENSG00000229848		ENSR00000566583	promoter_flanking_region
17	81501155	81501156	ENSG00000229848		ENSR00000566584	CTCF_binding_site
17	81501247	81501259	ENSG00000229848		ENSR00000566584	CTCF_binding_site
17	81504274	81504364	ENSG00000229848		ENSR00001014482	enhancer
17	81508619	81508665	ENSG00000229848		ENSR00000284713	promoter
17	81511007	81511029	ENSG00000229848		ENSR00000284713	promoter
17	81511210	81511261	ENSG00000229848		ENSR00000284713	promoter
17	81511403	81511483	ENSG00000229848		ENSR00000284713	promoter
17	81511560	81511591	ENSG00000229848		ENSR00000284713	promoter
17	81511645	81511646	ENSG00000229848		ENSR00000284713	promoter
17	81511813	81511814	ENSG00000229848		ENSR00000284713	promoter
17	81511871	81511890	ENSG00000229848		ENSR00000284713	promoter
17	81511947	81511990	ENSG00000229848		ENSR00000284713	promoter
17	81512139	81512216	ENSG00000229848		ENSR00000284713	promoter
17	81512267	81512283	ENSG00000229848		ENSR00000284713	promoter
17	81512334	81512404	ENSG00000229848		ENSR00000284713	promoter
17	81512469	81513569	ENSG00000229848		ENSR00000284713	promoter
17	81513792	81514355	ENSG00000289182		ENSR00000284713	promoter
17	81514412	81515125	ENSG00000289182		ENSR00000284713	promoter
17	81515264	81515400	ENSG00000289182		ENSR00000284713	promoter
17	81515680	81515773	ENSG00000289182		ENSR00000284713	promoter
17	81515897	81515919	ENSG00000289182		ENSR00000284713	promoter
17	81518681	81518692	ENSG00000289182		ENSR00000284713	promoter
17	81518768	81519818	ENSG00000184009	ACTG1	ENSR00000284713	promoter
17	81520084	81520134	ENSG00000184009	ACTG1	ENSR00000284713	promoter
17	81523177	81523211	ENSG00000184009	ACTG1	ENSR00000566592, ENSR00000566593	promoter_flanking_region, CTCF_binding_site
17	81523950	81523951	ENSG00000184009	ACTG1	ENSR00000566592, ENSR00000566593	promoter_flanking_region, CTCF_binding_site
17	81524117	81524205	ENSG00000184009	ACTG1	ENSR00000566592	promoter_flanking_region
17	81524556	81524557	ENSG00000184009	ACTG1	ENSR00000566592	promoter_flanking_region
17	81525034	81525035	ENSG00000184009	ACTG1	ENSR00000566592	promoter_flanking_region
17	81526100	81526139	ENSG00000186765	FSCN2	ENSR00000566594	CTCF_binding_site
17	81526307	81526399	ENSG00000186765	FSCN2	ENSR00000566594	CTCF_binding_site
17	81527314	81527328	ENSG00000186765	FSCN2	ENSR00000566599	CTCF_binding_site
17	81527579	81527580	ENSG00000186765	FSCN2	ENSR00000566599	CTCF_binding_site
17	81527720	81527733	ENSG00000186765	FSCN2	ENSR00000566599	CTCF_binding_site
17	81527837	81527889	ENSG00000186765	FSCN2	ENSR00000566599	CTCF_binding_site
17	81528013	81528115	ENSG00000186765	FSCN2	ENSR00000566599	CTCF_binding_site
17	81528201	81528220	ENSG00000186765	FSCN2	ENSR00001215573	promoter
17	81528369	81528544	ENSG00000186765	FSCN2	ENSR00001215573	promoter
17	81528740	81529115	ENSG00000186765	FSCN2	ENSR00001014486	CTCF_binding_site
17	81529207	81529234	ENSG00000186765	FSCN2	ENSR00001014486	CTCF_binding_site
17	81530062	81530100	ENSG00000186765	FSCN2	ENSR00001014486	CTCF_binding_site
17	81530265	81530266	ENSG00000186765	FSCN2	ENSR00001014486	CTCF_binding_site
17	81530515	81530535	ENSG00000186765	FSCN2	ENSR00001014486	CTCF_binding_site
17	81533414	81533458	ENSG00000186765	FSCN2	ENSR00001014487	promoter_flanking_region
17	81533917	81533971	ENSG00000186765	FSCN2	ENSR00001014487	promoter_flanking_region
17	81534062	81534107	ENSG00000186765	FSCN2	ENSR00001014487, ENSR00000566600	promoter_flanking_region, CTCF_binding_site
17	81536586	81536822	ENSG00000186765	FSCN2	ENSR00001215575	promoter
17	81536948	81537155	ENSG00000186765	FSCN2	ENSR00001215575	promoter
17	81537245	81537288	ENSG00000186765	FSCN2	ENSR00001215575	promoter
17	81537402	81537403	ENSG00000186765	FSCN2	ENSR00001215575, ENSR00000566603	promoter, CTCF_binding_site
17	81538306	81538307	ENSG00000186765	FSCN2	ENSR00000566603	CTCF_binding_site
17	81538381	81538382	ENSG00000186765	FSCN2	ENSR00000566603	CTCF_binding_site
17	81539595	81539600	ENSG00000186765	FSCN2	ENSR00001014488	CTCF_binding_site
17	81539773	81539820	ENSG00000186765	FSCN2	ENSR00001014488	CTCF_binding_site
17	81540091	81540092	ENSG00000186765	FSCN2	ENSR00001014488	CTCF_binding_site
17	81540170	81540217	ENSG00000186765	FSCN2	ENSR00001014488	CTCF_binding_site
17	81540283	81540284	ENSG00000186765	FSCN2	ENSR00001014488	CTCF_binding_site
17	81540335	81540336	ENSG00000186765	FSCN2	ENSR00001014488	CTCF_binding_site
17	81540551	81540620	ENSG00000185504	FAAP100	ENSR00001014488	CTCF_binding_site
17	81540812	81540941	ENSG00000185504	FAAP100	ENSR00001014488	CTCF_binding_site
17	81541064	81541105	ENSG00000185504	FAAP100	ENSR00001014488	CTCF_binding_site
17	81541251	81541290	ENSG00000185504	FAAP100	ENSR00001014488	CTCF_binding_site
17	81544713	81544782	ENSG00000185504	FAAP100	ENSR00001014488	CTCF_binding_site
17	81544852	81544860	ENSG00000185504	FAAP100	ENSR00001014490	CTCF_binding_site
17	81545674	81545675	ENSG00000185504	FAAP100	ENSR00001014490	CTCF_binding_site
17	81546233	81546234	ENSG00000185504	FAAP100	ENSR00001014490	CTCF_binding_site
17	81546409	81546433	ENSG00000185504	FAAP100	ENSR00001014490	CTCF_binding_site
17	81547365	81547399	ENSG00000185504	FAAP100	ENSR00001014490	CTCF_binding_site
17	81547657	81547709	ENSG00000185504	FAAP100	ENSR00001014490	CTCF_binding_site
17	81547805	81547861	ENSG00000185504	FAAP100	ENSR00001014490	CTCF_binding_site
17	81547986	81548018	ENSG00000185504	FAAP100	ENSR00001014490	CTCF_binding_site
17	81548110	81548172	ENSG00000185504	FAAP100	ENSR00001014490	CTCF_binding_site
17	81548325	81548326	ENSG00000185504	FAAP100	ENSR00001014490	CTCF_binding_site
17	81548418	81548477	ENSG00000185504	FAAP100	ENSR00001014490	CTCF_binding_site
17	81548761	81548778	ENSG00000185504	FAAP100	ENSR00001014490	CTCF_binding_site
17	81548932	81548989	ENSG00000185504	FAAP100	ENSR00001014490	CTCF_binding_site
17	81549148	81549171	ENSG00000185504	FAAP100	ENSR00001014490	CTCF_binding_site
17	81550344	81550377	ENSG00000185504	FAAP100	ENSR00001215576	promoter_flanking_region
17	81550478	81550486	ENSG00000185504	FAAP100	ENSR00001215576	promoter_flanking_region
17	81550539	81550581	ENSG00000185504	FAAP100	ENSR00000099434	promoter
17	81550818	81550871	ENSG00000185504	FAAP100	ENSR00000099434	promoter
17	81550957	81550984	ENSG00000185504	FAAP100	ENSR00000099434	promoter
17	81551545	81551546	ENSG00000185504	FAAP100	ENSR00000099434	promoter
17	81551636	81551703	ENSG00000185504	FAAP100	ENSR00000099434	promoter
17	81551791	81552887	ENSG00000185504	FAAP100	ENSR00000099434	promoter
17	81553081	81553223	ENSG00000185504	FAAP100	ENSR00000099434	promoter
17	81553297	81553298	ENSG00000185504	FAAP100	ENSR00000099434	promoter
17	81553919	81553920	ENSG00000185504	FAAP100	ENSR00000099434	promoter
17	81553993	81554021	ENSG00000185504	FAAP100	ENSR00000099434	promoter
17	81554832	81554897	ENSG00000185504	FAAP100	ENSR00000099434	promoter
17	81555857	81555920	ENSG00000185504	FAAP100	ENSR00001014492	CTCF_binding_site
17	81556166	81556167	ENSG00000185504	FAAP100	ENSR00001014492	CTCF_binding_site
17	81558097	81558122	ENSG00000185504	FAAP100	ENSR00001014494	CTCF_binding_site
17	81558279	81558311	ENSG00000185504	FAAP100	ENSR00001014494	CTCF_binding_site
17	81559795	81559802	ENSG00000185504	FAAP100	ENSR00000566605	CTCF_binding_site
17	81560273	81560298	ENSG00000185504	FAAP100	ENSR00000566605	CTCF_binding_site
17	81560361	81560436	ENSG00000185504	FAAP100	ENSR00000566605	CTCF_binding_site
17	81562264	81562305	ENSG00000185504	FAAP100	ENSR00000566605	CTCF_binding_site
17	81564933	81564934	ENSG00000207021	Y_RNA	ENSR00000566606	promoter
17	81564997	81565066	ENSG00000207021	Y_RNA	ENSR00000566606	promoter
17	81565162	81565172	ENSG00000207021	Y_RNA	ENSR00000566606	promoter
17	81565291	81565408	ENSG00000207021	Y_RNA	ENSR00000566606	promoter
17	81565460	81565518	ENSG00000207021	Y_RNA	ENSR00000566606	promoter
17	81569064	81569065	ENSG00000207021	Y_RNA	ENSR00000566606	promoter
17	81569285	81569302	ENSG00000207021	Y_RNA	ENSR00000566606	promoter
17	81572067	81572086	ENSG00000207021	Y_RNA	ENSR00000566607	CTCF_binding_site
17	81572333	81572346	ENSG00000207021	Y_RNA	ENSR00000566607	CTCF_binding_site
17	81572471	81572483	ENSG00000207021	Y_RNA	ENSR00000566607	CTCF_binding_site
17	81578233	81578234	ENSG00000207021	Y_RNA	ENSR00001215577	promoter_flanking_region
17	81580222	81580260	ENSG00000207021	Y_RNA	ENSR00001215577	promoter_flanking_region
17	81580397	81580420	ENSG00000207021	Y_RNA	ENSR00001215577	promoter_flanking_region
17	81585101	81585125	ENSG00000207021	Y_RNA	ENSR00001215578	enhancer
17	81585368	81585369	ENSG00000207021	Y_RNA	ENSR00001215578	enhancer
17	81587441	81587516	ENSG00000207021	Y_RNA	ENSR00001215578	enhancer
17	81587865	81587967	ENSG00000207021	Y_RNA	ENSR00001215578	enhancer
17	81589009	81589039	ENSG00000207021	Y_RNA	ENSR00001215578	enhancer
17	81589217	81589249	ENSG00000207021	Y_RNA	ENSR00001215578	enhancer
17	81589306	81589358	ENSG00000207021	Y_RNA	ENSR00001215578	enhancer
17	81589445	81589455	ENSG00000207021	Y_RNA	ENSR00001215578	enhancer
17	81591111	81591112	ENSG00000207021	Y_RNA	ENSR00001215579	open_chromatin_region
17	81591375	81591376	ENSG00000207021	Y_RNA	ENSR00001215579	open_chromatin_region
17	81592856	81592857	ENSG00000207021	Y_RNA	ENSR00001215579	open_chromatin_region
17	81594143	81594232	ENSG00000207021	Y_RNA	ENSR00001215579	open_chromatin_region
17	81594667	81594732	ENSG00000207021	Y_RNA	ENSR00001215579	open_chromatin_region
17	81594950	81594951	ENSG00000207021	Y_RNA	ENSR00001215579	open_chromatin_region
17	81597029	81597030	ENSG00000207021	Y_RNA	ENSR00000566614	promoter_flanking_region
17	81597513	81597551	ENSG00000207021	Y_RNA	ENSR00000566614	promoter_flanking_region
17	81597737	81597740	ENSG00000207021	Y_RNA	ENSR00000566614	promoter_flanking_region
17	81597811	81597854	ENSG00000207021	Y_RNA	ENSR00000566614	promoter_flanking_region
17	81597921	81597922	ENSG00000207021	Y_RNA	ENSR00000566614	promoter_flanking_region
17	81598708	81598714	ENSG00000207021	Y_RNA	ENSR00000566614	promoter_flanking_region
17	81600247	81600373	ENSG00000207021	Y_RNA	ENSR00001215581	promoter_flanking_region
17	81600577	81600583	ENSG00000207021	Y_RNA	ENSR00001215581	promoter_flanking_region
17	81602430	81602442	ENSG00000207021	Y_RNA	ENSR00000566615	CTCF_binding_site
17	81604423	81604424	ENSG00000182612	TSPAN10	ENSR00000566615	CTCF_binding_site
17	81606267	81606268	ENSG00000182612	TSPAN10	ENSR00000099450	open_chromatin_region
17	81608762	81608860	ENSG00000182612	TSPAN10	ENSR00001014505	enhancer
17	81611891	81611917	ENSG00000182612	TSPAN10	ENSR00000566618	open_chromatin_region
17	81612165	81612222	ENSG00000182612	TSPAN10	ENSR00000566618	open_chromatin_region
17	81616044	81616057	ENSG00000182612	TSPAN10	ENSR00000566619	promoter_flanking_region
17	81616145	81616190	ENSG00000182612	TSPAN10	ENSR00000566619	promoter_flanking_region
17	81616622	81616623	ENSG00000182612	TSPAN10	ENSR00000566619	promoter_flanking_region
17	81617901	81617919	ENSG00000182612	TSPAN10	ENSR00000566621	open_chromatin_region
17	81618496	81618633	ENSG00000182612	TSPAN10	ENSR00000566621	open_chromatin_region
17	81619331	81619372	ENSG00000182612	TSPAN10	ENSR00000566621	open_chromatin_region
17	81620452	81620491	ENSG00000182612	TSPAN10	ENSR00001215584	promoter_flanking_region
17	81623336	81623360	ENSG00000182612	TSPAN10	ENSR00001215584	promoter_flanking_region
17	81623516	81623537	ENSG00000182612	TSPAN10	ENSR00001215584	promoter_flanking_region
17	81623614	81623626	ENSG00000182612	TSPAN10	ENSR00001215584	promoter_flanking_region
17	81623729	81623755	ENSG00000182612	TSPAN10	ENSR00001215584	promoter_flanking_region
17	81626982	81627050	ENSG00000182612	TSPAN10	ENSR00001215584	promoter_flanking_region
17	81627156	81627166	ENSG00000182612	TSPAN10	ENSR00001215584	promoter_flanking_region
17	81627260	81627285	ENSG00000182612	TSPAN10	ENSR00001215584	promoter_flanking_region
17	81627341	81627349	ENSG00000182612	TSPAN10	ENSR00001215584	promoter_flanking_region
17	81627607	81627632	ENSG00000182612	TSPAN10	ENSR00001215584	promoter_flanking_region
17	81630746	81630785	ENSG00000182612	TSPAN10	ENSR00000099453	promoter
17	81634012	81634059	ENSG00000182612	TSPAN10	ENSR00000099453	promoter
17	81634124	81634164	ENSG00000182612	TSPAN10	ENSR00000099453	promoter
17	81634688	81634689	ENSG00000182612	TSPAN10	ENSR00000099453	promoter
17	81636222	81636271	ENSG00000182612	TSPAN10	ENSR00000099453	promoter
17	81636609	81636743	ENSG00000182612	TSPAN10	ENSR00000099453	promoter
17	81636796	81637195	ENSG00000182612	TSPAN10	ENSR00000099453	promoter
17	81637857	81637866	ENSG00000182612	TSPAN10	ENSR00000099453	promoter
17	81638443	81638444	ENSG00000182612	TSPAN10	ENSR00000099453	promoter
17	81638578	81638589	ENSG00000182612	TSPAN10	ENSR00000099453	promoter
17	81639623	81639707	ENSG00000182612	TSPAN10	ENSR00000099453	promoter
17	81640863	81640864	ENSG00000182612	TSPAN10	ENSR00001014508	promoter
17	81641530	81641542	ENSG00000182612	TSPAN10	ENSR00001014508	promoter
17	81641786	81641834	ENSG00000182612	TSPAN10	ENSR00001014508	promoter
17	81641913	81641957	ENSG00000182612	TSPAN10	ENSR00001014508	promoter
17	81642264	81642265	ENSG00000182446	NPLOC4	ENSR00001014508	promoter
17	81642363	81642364	ENSG00000182446	NPLOC4	ENSR00001014508	promoter
17	81644128	81644141	ENSG00000182446	NPLOC4	ENSR00001014509	promoter_flanking_region
17	81644644	81644657	ENSG00000182446	NPLOC4	ENSR00001014510	promoter_flanking_region
17	81644844	81644898	ENSG00000182446	NPLOC4	ENSR00001014510	promoter_flanking_region
17	81645074	81645075	ENSG00000182446	NPLOC4	ENSR00001014510	promoter_flanking_region
17	81646406	81646507	ENSG00000182446	NPLOC4	ENSR00001014511	TF_binding_site
17	81647946	81647968	ENSG00000182446	NPLOC4	ENSR00001215586	promoter_flanking_region
17	81648030	81648523	ENSG00000182446	NPLOC4	ENSR00001215586	promoter_flanking_region
17	81651583	81651620	ENSG00000182446	NPLOC4	ENSR00001215587	promoter_flanking_region
17	81651675	81651676	ENSG00000182446	NPLOC4	ENSR00001215587	promoter_flanking_region
17	81652528	81652567	ENSG00000182446	NPLOC4	ENSR00000566630	CTCF_binding_site
17	81652852	81652905	ENSG00000182446	NPLOC4	ENSR00000566629	promoter
17	81653291	81653362	ENSG00000182446	NPLOC4	ENSR00000566629	promoter
17	81653460	81653473	ENSG00000182446	NPLOC4	ENSR00000566629	promoter
17	81653585	81653632	ENSG00000182446	NPLOC4	ENSR00000566629	promoter
17	81653879	81653897	ENSG00000182446	NPLOC4	ENSR00000566629	promoter
17	81654007	81654008	ENSG00000182446	NPLOC4	ENSR00000566629	promoter
17	81654095	81654106	ENSG00000182446	NPLOC4	ENSR00000566629	promoter
17	81654318	81654353	ENSG00000182446	NPLOC4	ENSR00000566629	promoter
17	81654440	81654441	ENSG00000182446	NPLOC4	ENSR00000566629	promoter
17	81654528	81654529	ENSG00000182446	NPLOC4	ENSR00000566629	promoter
17	81654633	81654674	ENSG00000182446	NPLOC4	ENSR00000566629	promoter
17	81654892	81654905	ENSG00000182446	NPLOC4	ENSR00000566629	promoter
17	81655036	81655049	ENSG00000182446	NPLOC4	ENSR00000566629	promoter
17	81656573	81656597	ENSG00000185527	PDE6G	ENSR00000566632	promoter_flanking_region
17	81657707	81657741	ENSG00000185527	PDE6G	ENSR00000566632	promoter_flanking_region
17	81657797	81657844	ENSG00000185527	PDE6G	ENSR00000566632	promoter_flanking_region
17	81657927	81657928	ENSG00000185527	PDE6G	ENSR00000566632	promoter_flanking_region
17	81659501	81659556	ENSG00000185527	PDE6G	ENSR00000566632	promoter_flanking_region
17	81659758	81659759	ENSG00000185527	PDE6G	ENSR00000566632	promoter_flanking_region
17	81659824	81659825	ENSG00000185527	PDE6G	ENSR00000566632	promoter_flanking_region
17	81660771	81660782	ENSG00000185527	PDE6G	ENSR00000566632	promoter_flanking_region
17	81661545	81661563	ENSG00000185527	PDE6G	ENSR00000566632	promoter_flanking_region
17	81661923	81661924	ENSG00000185527	PDE6G	ENSR00000566632	promoter_flanking_region
17	81664830	81664831	ENSG00000185298	CCDC137	ENSR00000099460	promoter
17	81664898	81664914	ENSG00000185298	CCDC137	ENSR00000099460	promoter
17	81665269	81665270	ENSG00000185298	CCDC137	ENSR00000099460	promoter
17	81665473	81665502	ENSG00000185298	CCDC137	ENSR00000099460	promoter
17	81665561	81665578	ENSG00000185298	CCDC137	ENSR00000099460	promoter
17	81665788	81665873	ENSG00000185298	CCDC137	ENSR00000099460	promoter
17	81666007	81666008	ENSG00000204237	OXLD1	ENSR00000099460	promoter
17	81666237	81667011	ENSG00000204237	OXLD1	ENSR00000099460	promoter
17	81667237	81667279	ENSG00000204237	OXLD1	ENSR00000099460	promoter
17	81667388	81667414	ENSG00000204237	OXLD1	ENSR00000099460	promoter
17	81667517	81667518	ENSG00000204237	OXLD1	ENSR00000099460	promoter
17	81667578	81667632	ENSG00000204237	OXLD1	ENSR00000099460	promoter
17	81667771	81667834	ENSG00000204237	OXLD1	ENSR00000099460	promoter
17	81667939	81667940	ENSG00000204237	OXLD1	ENSR00000099460	promoter
17	81669311	81669312	ENSG00000204237	OXLD1	ENSR00001014515	CTCF_binding_site
17	81669496	81669567	ENSG00000204237	OXLD1	ENSR00001014515	CTCF_binding_site
17	81669620	81669646	ENSG00000204237	OXLD1	ENSR00001014515	CTCF_binding_site
17	81669871	81669903	ENSG00000204237	OXLD1	ENSR00001014515	CTCF_binding_site
17	81670051	81670102	ENSG00000204237	OXLD1	ENSR00001014515	CTCF_binding_site
17	81670453	81670467	ENSG00000204237	OXLD1	ENSR00001014515	CTCF_binding_site
17	81670992	81670993	ENSG00000204237	OXLD1	ENSR00001014515	CTCF_binding_site
17	81671046	81671092	ENSG00000204237	OXLD1	ENSR00001014515	CTCF_binding_site
17	81671341	81671342	ENSG00000204237	OXLD1	ENSR00001014515	CTCF_binding_site
17	81672560	81672580	ENSG00000204237	OXLD1	ENSR00001014515	CTCF_binding_site
17	81672636	81672731	ENSG00000204237	OXLD1	ENSR00001014515	CTCF_binding_site
17	81672872	81672954	ENSG00000204237	OXLD1	ENSR00000284718	CTCF_binding_site
17	81673023	81673087	ENSG00000204237	OXLD1	ENSR00000284718	CTCF_binding_site
17	81673269	81673276	ENSG00000204237	OXLD1	ENSR00000284718	CTCF_binding_site
17	81673671	81673672	ENSG00000204237	OXLD1	ENSR00000284718	CTCF_binding_site
17	81673725	81673784	ENSG00000204237	OXLD1	ENSR00000284718	CTCF_binding_site
17	81676259	81676263	ENSG00000185359	HGS	ENSR00000284718, ENSR00001014516	CTCF_binding_site, promoter_flanking_region
17	81677173	81677176	ENSG00000185359	HGS	ENSR00001215588	CTCF_binding_site
17	81677257	81677284	ENSG00000185359	HGS	ENSR00001215588	CTCF_binding_site
17	81681959	81681960	ENSG00000185359	HGS	ENSR00000099462	promoter
17	81682704	81682770	ENSG00000185359	HGS	ENSR00000099462	promoter
17	81682828	81682829	ENSG00000214087	ARL16	ENSR00000099462	promoter
17	81683432	81683844	ENSG00000214087	ARL16	ENSR00000099462	promoter
17	81683904	81683991	ENSG00000214087	ARL16	ENSR00000099462	promoter
17	81684110	81684417	ENSG00000214087	ARL16	ENSR00000099462	promoter
17	81684507	81684508	ENSG00000214087	ARL16	ENSR00000099462	promoter
17	81684994	81684995	ENSG00000214087	ARL16	ENSR00000099462	promoter
17	81686623	81686644	ENSG00000214087	ARL16	ENSR00001014518	CTCF_binding_site
17	81686739	81686740	ENSG00000214087	ARL16	ENSR00001014518	CTCF_binding_site
17	81686831	81686903	ENSG00000214087	ARL16	ENSR00001215589	promoter_flanking_region
17	81687106	81687117	ENSG00000214087	ARL16	ENSR00001215589	promoter_flanking_region
17	81687194	81687195	ENSG00000214087	ARL16	ENSR00001215589	promoter_flanking_region
17	81687268	81687269	ENSG00000214087	ARL16	ENSR00001215589	promoter_flanking_region
17	81687346	81687347	ENSG00000214087	ARL16	ENSR00001215589	promoter_flanking_region
17	81687452	81687453	ENSG00000214087	ARL16	ENSR00001215589	promoter_flanking_region
17	81687910	81687959	ENSG00000214087	ARL16	ENSR00001014519	CTCF_binding_site
17	81688011	81688051	ENSG00000277784	MIR6786	ENSR00001014519	CTCF_binding_site
17	81688133	81688439	ENSG00000277784	MIR6786	ENSR00001014519	CTCF_binding_site
17	81688760	81688776	ENSG00000277784	MIR6786	ENSR00001014519	CTCF_binding_site
17	81688975	81689031	ENSG00000277784	MIR6786	ENSR00001014519	CTCF_binding_site
17	81689169	81689266	ENSG00000277784	MIR6786	ENSR00001014520	CTCF_binding_site
17	81690268	81690285	ENSG00000277784	MIR6786	ENSR00001014520	CTCF_binding_site
17	81690338	81690339	ENSG00000277784	MIR6786	ENSR00001014520	CTCF_binding_site
17	81690504	81690587	ENSG00000277784	MIR6786	ENSR00001014520	CTCF_binding_site
17	81690737	81690738	ENSG00000277784	MIR6786	ENSR00001014520	CTCF_binding_site
17	81690797	81690813	ENSG00000277784	MIR6786	ENSR00001014520	CTCF_binding_site
17	81690913	81690914	ENSG00000277784	MIR6786	ENSR00001014521	CTCF_binding_site
17	81691074	81691075	ENSG00000277784	MIR6786	ENSR00001014521	CTCF_binding_site
17	81691248	81691292	ENSG00000277784	MIR6786	ENSR00001014521	CTCF_binding_site
17	81691361	81691433	ENSG00000277784	MIR6786	ENSR00001014521	CTCF_binding_site
17	81693207	81693229	ENSG00000277784	MIR6786	ENSR00001215590	CTCF_binding_site
17	81693622	81693641	ENSG00000277784	MIR6786	ENSR00000566636	CTCF_binding_site
17	81693715	81693848	ENSG00000277784	MIR6786	ENSR00000566636, ENSR00000099463	CTCF_binding_site, TF_binding_site
17	81694027	81694109	ENSG00000277784	MIR6786	ENSR00000566636, ENSR00000099463	CTCF_binding_site, TF_binding_site
17	81694975	81695059	ENSG00000275902		ENSR00001014522	CTCF_binding_site
17	81695124	81695125	ENSG00000275902		ENSR00001014522	CTCF_binding_site
17	81696395	81696601	ENSG00000275902		ENSR00001215591	promoter_flanking_region
17	81696803	81696935	ENSG00000275902		ENSR00001014523	CTCF_binding_site
17	81699802	81699845	ENSG00000262814	MRPL12	ENSR00001014524	CTCF_binding_site
17	81700051	81700133	ENSG00000262814	MRPL12	ENSR00001014524	CTCF_binding_site
17	81700515	81700559	ENSG00000262814	MRPL12	ENSR00001014524	CTCF_binding_site
17	81700690	81700698	ENSG00000262814	MRPL12	ENSR00001014524	CTCF_binding_site
17	81701591	81701691	ENSG00000262814	MRPL12	ENSR00001014524, ENSR00000099464	CTCF_binding_site, promoter
17	81702592	81702774	ENSG00000262049		ENSR00000099464	promoter
17	81703047	81703801	ENSG00000262049		ENSR00000099464	promoter
17	81706361	81706372	ENSG00000262049		ENSR00000566638	CTCF_binding_site
17	81706463	81706497	ENSG00000262049		ENSR00000566638	CTCF_binding_site
17	81707285	81707463	ENSG00000183048	SLC25A10	ENSR00000566638	CTCF_binding_site
17	81707531	81707606	ENSG00000183048	SLC25A10	ENSR00000566638	CTCF_binding_site
17	81707835	81707868	ENSG00000183048	SLC25A10	ENSR00001215592	CTCF_binding_site
17	81707919	81707928	ENSG00000183048	SLC25A10	ENSR00001215592	CTCF_binding_site
17	81708035	81708036	ENSG00000183048	SLC25A10	ENSR00001215592	CTCF_binding_site
17	81710621	81710631	ENSG00000183048	SLC25A10	ENSR00000099466	promoter
17	81710963	81710964	ENSG00000183048	SLC25A10	ENSR00000099466, ENSR00001215593	promoter, CTCF_binding_site
17	81711218	81711249	ENSG00000183048	SLC25A10	ENSR00000099466, ENSR00000566639	promoter, CTCF_binding_site
17	81711515	81711516	ENSG00000183048	SLC25A10	ENSR00000099466, ENSR00000566639	promoter, CTCF_binding_site
17	81711597	81711598	ENSG00000183048	SLC25A10	ENSR00000099466, ENSR00000566639	promoter, CTCF_binding_site
17	81711723	81712775	ENSG00000183048	SLC25A10	ENSR00000099466	promoter
17	81712971	81713034	ENSG00000183048	SLC25A10	ENSR00000099466	promoter
17	81713815	81713816	ENSG00000183048	SLC25A10	ENSR00000099466	promoter
17	81714019	81714038	ENSG00000183048	SLC25A10	ENSR00000099466	promoter
17	81715421	81715448	ENSG00000183048	SLC25A10	ENSR00000566641	CTCF_binding_site
17	81715564	81715647	ENSG00000183048	SLC25A10	ENSR00000566641	CTCF_binding_site
17	81716436	81716467	ENSG00000183048	SLC25A10	ENSR00000566641	CTCF_binding_site
17	81716547	81716656	ENSG00000183048	SLC25A10	ENSR00000566641	CTCF_binding_site
17	81716717	81716738	ENSG00000183048	SLC25A10	ENSR00000566641	CTCF_binding_site
17	81717476	81717520	ENSG00000183048	SLC25A10	ENSR00000566641	CTCF_binding_site
17	81717937	81717938	ENSG00000183048	SLC25A10	ENSR00000566641	CTCF_binding_site
17	81719403	81719404	ENSG00000183048	SLC25A10	ENSR00001014530	CTCF_binding_site
17	81721029	81721041	ENSG00000183048	SLC25A10	ENSR00001014530	CTCF_binding_site
17	81721131	81721132	ENSG00000183048	SLC25A10	ENSR00001014530	CTCF_binding_site
17	81724073	81724097	ENSG00000183048	SLC25A10	ENSR00000566642	promoter_flanking_region
17	81724243	81724247	ENSG00000183048	SLC25A10	ENSR00000566642	promoter_flanking_region
17	81724423	81724464	ENSG00000183048	SLC25A10	ENSR00000566642	promoter_flanking_region
17	81724868	81724915	ENSG00000183048	SLC25A10	ENSR00000566642	promoter_flanking_region
17	81726625	81726626	ENSG00000183048	SLC25A10	ENSR00000566642	promoter_flanking_region
17	81726799	81726800	ENSG00000183048	SLC25A10	ENSR00000566642	promoter_flanking_region
17	81727475	81727528	ENSG00000183048	SLC25A10	ENSR00001014534	open_chromatin_region
17	81727661	81727670	ENSG00000183048	SLC25A10	ENSR00001014534	open_chromatin_region
17	81728329	81728430	ENSG00000183048	SLC25A10	ENSR00001014534	open_chromatin_region
17	81729736	81729871	ENSG00000183048	SLC25A10	ENSR00001014534	open_chromatin_region
17	81729975	81729976	ENSG00000183048	SLC25A10	ENSR00001014534	open_chromatin_region
17	81731996	81732176	ENSG00000183048	SLC25A10	ENSR00001014535	promoter_flanking_region
17	81733119	81733120	ENSG00000183048	SLC25A10	ENSR00000284719	CTCF_binding_site
17	81733380	81733381	ENSG00000183048	SLC25A10	ENSR00000284719	CTCF_binding_site
17	81733484	81733509	ENSG00000183048	SLC25A10	ENSR00000284719	CTCF_binding_site
17	81733564	81733652	ENSG00000183048	SLC25A10	ENSR00000284719	CTCF_binding_site
17	81733711	81733720	ENSG00000183048	SLC25A10	ENSR00000284719	CTCF_binding_site
17	81733848	81733881	ENSG00000183048	SLC25A10	ENSR00000284719	CTCF_binding_site
17	81734001	81734002	ENSG00000183048	SLC25A10	ENSR00000284719	CTCF_binding_site
17	81734261	81734335	ENSG00000183048	SLC25A10	ENSR00000284719	CTCF_binding_site
17	81734399	81734692	ENSG00000183048	SLC25A10	ENSR00000284719	CTCF_binding_site
17	81734760	81734765	ENSG00000183048	SLC25A10	ENSR00000284719	CTCF_binding_site
17	81735221	81735237	ENSG00000183048	SLC25A10	ENSR00000284719	CTCF_binding_site
17	81735324	81735325	ENSG00000183048	SLC25A10	ENSR00000284719	CTCF_binding_site
17	81735390	81735423	ENSG00000183048	SLC25A10	ENSR00000284719	CTCF_binding_site
17	81735627	81735630	ENSG00000183048	SLC25A10	ENSR00000284719	CTCF_binding_site
17	81735735	81735769	ENSG00000183048	SLC25A10	ENSR00000284719	CTCF_binding_site
17	81736008	81736033	ENSG00000183048	SLC25A10	ENSR00000284719	CTCF_binding_site
17	81737068	81737139	ENSG00000183048	SLC25A10	ENSR00000284719	CTCF_binding_site
17	81738614	81738629	ENSG00000183048	SLC25A10	ENSR00001014538	CTCF_binding_site
17	81738700	81738797	ENSG00000183048	SLC25A10	ENSR00001014538	CTCF_binding_site
17	81738849	81738852	ENSG00000183048	SLC25A10	ENSR00001014538	CTCF_binding_site
17	81739035	81739215	ENSG00000183048	SLC25A10	ENSR00001014538	CTCF_binding_site
17	81739281	81739311	ENSG00000183048	SLC25A10	ENSR00001014538	CTCF_binding_site
17	81740370	81740371	ENSG00000183048	SLC25A10	ENSR00001014538	CTCF_binding_site
17	81740615	81740698	ENSG00000183048	SLC25A10	ENSR00001014538	CTCF_binding_site
17	81740751	81740805	ENSG00000183048	SLC25A10	ENSR00001014538	CTCF_binding_site
17	81740964	81741000	ENSG00000183048	SLC25A10	ENSR00001014538	CTCF_binding_site
17	81741230	81741337	ENSG00000183048	SLC25A10	ENSR00001014538	CTCF_binding_site
17	81741454	81741468	ENSG00000183048	SLC25A10	ENSR00001014538	CTCF_binding_site
17	81741623	81741624	ENSG00000183048	SLC25A10	ENSR00001014538	CTCF_binding_site
17	81741759	81741762	ENSG00000183048	SLC25A10	ENSR00001014538	CTCF_binding_site
17	81741815	81741957	ENSG00000183048	SLC25A10	ENSR00001014538	CTCF_binding_site
17	81795560	81795586	ENSG00000215644	GCGR	ENSR00001014540	promoter_flanking_region
17	81795684	81795748	ENSG00000215644	GCGR	ENSR00001014540	promoter_flanking_region
17	81798027	81798269	ENSG00000215644	GCGR	ENSR00001014540	promoter_flanking_region
17	81798356	81798362	ENSG00000215644	GCGR	ENSR00001014540	promoter_flanking_region
17	81798438	81798513	ENSG00000215644	GCGR	ENSR00001014540	promoter_flanking_region
17	81799755	81799790	ENSG00000215644	GCGR	ENSR00000566653	promoter
17	81802112	81802143	ENSG00000215644	GCGR	ENSR00000566653	promoter
17	81803540	81803863	ENSG00000215644	GCGR	ENSR00000566653	promoter
17	81803928	81804489	ENSG00000215644	GCGR	ENSR00000566653	promoter
17	81804550	81804931	ENSG00000215644	GCGR	ENSR00000566653	promoter
17	81805024	81805066	ENSG00000215644	GCGR	ENSR00000566653	promoter
17	81805118	81805167	ENSG00000215644	GCGR	ENSR00001215594	promoter_flanking_region
17	81805339	81805361	ENSG00000215644	GCGR	ENSR00001215594	promoter_flanking_region
17	81805866	81805867	ENSG00000215644	GCGR	ENSR00001014541	CTCF_binding_site
17	81805936	81805966	ENSG00000215644	GCGR	ENSR00001215595	promoter_flanking_region
17	81806530	81806536	ENSG00000215644	GCGR	ENSR00000566656	CTCF_binding_site
17	81807561	81807562	ENSG00000215644	GCGR	ENSR00001014542	enhancer
17	81807686	81807739	ENSG00000215644	GCGR	ENSR00001014542	enhancer
17	81808589	81808644	ENSG00000215644	GCGR	ENSR00000284723	CTCF_binding_site
17	81808770	81808810	ENSG00000215644	GCGR	ENSR00000284723	CTCF_binding_site
17	81810877	81810889	ENSG00000215644	GCGR	ENSR00001014543	TF_binding_site
17	81811038	81811114	ENSG00000215644	GCGR	ENSR00001014543	TF_binding_site
17	81811303	81811382	ENSG00000215644	GCGR	ENSR00001014543	TF_binding_site
17	81811997	81812001	ENSG00000215644	GCGR	ENSR00000566660	CTCF_binding_site
17	81812628	81812692	ENSG00000215644	GCGR	ENSR00000566660	CTCF_binding_site
17	81812921	81812981	ENSG00000215644	GCGR	ENSR00000566660	CTCF_binding_site
17	81813164	81813165	ENSG00000215644	GCGR	ENSR00000566660	CTCF_binding_site
17	81813376	81813394	ENSG00000215644	GCGR	ENSR00000566660	CTCF_binding_site
17	81813459	81813460	ENSG00000215644	GCGR	ENSR00000566660	CTCF_binding_site
17	81813537	81813569	ENSG00000215644	GCGR	ENSR00000566660	CTCF_binding_site
17	81814534	81814602	ENSG00000215644	GCGR	ENSR00000566660	CTCF_binding_site
17	81814843	81814876	ENSG00000215644	GCGR	ENSR00001215596	promoter_flanking_region
17	81815213	81815227	ENSG00000215644	GCGR	ENSR00001215596	promoter_flanking_region
17	81816650	81816736	ENSG00000215644	GCGR	ENSR00001215597	enhancer
17	81820446	81820524	ENSG00000225663	MCRIP1	ENSR00000566664	promoter_flanking_region
17	81820661	81820687	ENSG00000225663	MCRIP1	ENSR00000566664	promoter_flanking_region
17	81820885	81820963	ENSG00000225663	MCRIP1	ENSR00000566666, ENSR00000099482	CTCF_binding_site, promoter_flanking_region
17	81822378	81822379	ENSG00000225663	MCRIP1	ENSR00000099482	promoter_flanking_region
17	81823243	81823377	ENSG00000225663	MCRIP1	ENSR00000099482	promoter_flanking_region
17	81823462	81823496	ENSG00000225663	MCRIP1	ENSR00000099482	promoter_flanking_region
17	81823840	81823934	ENSG00000225663	MCRIP1	ENSR00000099482	promoter_flanking_region
17	81824016	81824017	ENSG00000225663	MCRIP1	ENSR00000099482	promoter_flanking_region
17	81824897	81824913	ENSG00000225663	MCRIP1	ENSR00001014544	CTCF_binding_site
17	81825048	81825049	ENSG00000225663	MCRIP1	ENSR00001014544	CTCF_binding_site
17	81826679	81826733	ENSG00000225663	MCRIP1	ENSR00000566668	promoter_flanking_region
17	81827372	81827429	ENSG00000225663	MCRIP1	ENSR00000566668	promoter_flanking_region
17	81827550	81827563	ENSG00000225663	MCRIP1	ENSR00000566668	promoter_flanking_region
17	81828776	81828809	ENSG00000225663	MCRIP1	ENSR00000566670	CTCF_binding_site
17	81829121	81829160	ENSG00000225663	MCRIP1	ENSR00000566670	CTCF_binding_site
17	81829316	81829317	ENSG00000225663	MCRIP1	ENSR00000566670	CTCF_binding_site
17	81829444	81829454	ENSG00000225663	MCRIP1	ENSR00000566670	CTCF_binding_site
17	81832768	81833456	ENSG00000225663	MCRIP1	ENSR00000099484	promoter
17	81833603	81833672	ENSG00000225663	MCRIP1	ENSR00000099484	promoter
17	81833738	81833813	ENSG00000182676	PPP1R27	ENSR00000099484	promoter
17	81833869	81833906	ENSG00000182676	PPP1R27	ENSR00000099484	promoter
17	81834172	81834180	ENSG00000182676	PPP1R27	ENSR00000099484	promoter
17	81834369	81834405	ENSG00000182676	PPP1R27	ENSR00000099484	promoter
17	81834796	81834812	ENSG00000182676	PPP1R27	ENSR00000099484	promoter
17	81834874	81834884	ENSG00000182676	PPP1R27	ENSR00000099484	promoter
17	81835022	81835333	ENSG00000182676	PPP1R27	ENSR00000099484	promoter
17	81835605	81835743	ENSG00000182676	PPP1R27	ENSR00000099484	promoter
17	81836206	81836270	ENSG00000182676	PPP1R27	ENSR00000099484	promoter
17	81836871	81836910	ENSG00000182676	PPP1R27	ENSR00000099484	promoter
17	81836970	81837072	ENSG00000182676	PPP1R27	ENSR00000099484	promoter
17	81837399	81837445	ENSG00000182676	PPP1R27	ENSR00000099484	promoter
17	81838382	81838383	ENSG00000262831		ENSR00000099484	promoter
17	81838447	81838492	ENSG00000262831		ENSR00000099484	promoter
17	81838550	81838578	ENSG00000262831		ENSR00000099484	promoter
17	81838875	81838886	ENSG00000262831		ENSR00000099484	promoter
17	81839133	81839218	ENSG00000262831		ENSR00001014545	CTCF_binding_site
17	81839448	81839503	ENSG00000262831		ENSR00001014545	CTCF_binding_site
17	81839734	81839758	ENSG00000262831		ENSR00001014545	CTCF_binding_site
17	81839816	81839861	ENSG00000262831		ENSR00001014545	CTCF_binding_site
17	81839922	81839962	ENSG00000262831		ENSR00001014545	CTCF_binding_site
17	81840377	81840378	ENSG00000262831		ENSR00001014545	CTCF_binding_site
17	81840534	81840535	ENSG00000262831		ENSR00001014545	CTCF_binding_site
17	81841049	81841136	ENSG00000262831		ENSR00001014545	CTCF_binding_site
17	81841378	81841748	ENSG00000262831		ENSR00001014545	CTCF_binding_site
17	81842108	81842190	ENSG00000262831		ENSR00001014545	CTCF_binding_site
17	81842276	81842285	ENSG00000262831		ENSR00001014545	CTCF_binding_site
17	81842983	81842984	ENSG00000262831		ENSR00001014545	CTCF_binding_site
17	81843101	81843149	ENSG00000262831		ENSR00001014545	CTCF_binding_site
17	81843237	81843238	ENSG00000262831		ENSR00001014545	CTCF_binding_site
17	81843291	81843321	ENSG00000262831		ENSR00001014545	CTCF_binding_site
17	81843519	81843592	ENSG00000262831		ENSR00001014545	CTCF_binding_site
17	81843908	81844009	ENSG00000262831		ENSR00001215600	promoter_flanking_region
17	81844113	81844199	ENSG00000262831		ENSR00001215600	promoter_flanking_region
17	81844672	81844682	ENSG00000262831		ENSR00001215600	promoter_flanking_region
17	81844741	81844813	ENSG00000262831		ENSR00001215600	promoter_flanking_region
17	81846011	81846025	ENSG00000262831		ENSR00001215600	promoter_flanking_region
17	81846080	81846081	ENSG00000262831		ENSR00001215600	promoter_flanking_region
17	81846182	81846237	ENSG00000262831		ENSR00001215600	promoter_flanking_region
17	81846384	81846452	ENSG00000262831		ENSR00001215600	promoter_flanking_region
17	81846538	81846587	ENSG00000262831		ENSR00001215600	promoter_flanking_region
17	81846699	81846711	ENSG00000262831		ENSR00001215600	promoter_flanking_region
17	81848050	81848192	ENSG00000262831		ENSR00001014547	CTCF_binding_site
17	81848667	81848690	ENSG00000262831		ENSR00001014547	CTCF_binding_site
17	81850154	81850155	ENSG00000262831		ENSR00001014547	CTCF_binding_site
17	81851120	81851132	ENSG00000262831		ENSR00001014547	CTCF_binding_site
17	81851585	81851640	ENSG00000185624	P4HB	ENSR00001014547	CTCF_binding_site
17	81851869	81851891	ENSG00000185624	P4HB	ENSR00001014547	CTCF_binding_site
17	81855540	81855564	ENSG00000185624	P4HB	ENSR00000566679	promoter_flanking_region
17	81856462	81856487	ENSG00000185624	P4HB	ENSR00000566679	promoter_flanking_region
17	81856984	81857035	ENSG00000185624	P4HB	ENSR00000566679	promoter_flanking_region
17	81857292	81857337	ENSG00000185624	P4HB	ENSR00000099491	promoter
17	81858226	81858239	ENSG00000185624	P4HB	ENSR00000099491	promoter
17	81859059	81859060	ENSG00000185624	P4HB	ENSR00000099491	promoter
17	81860029	81860030	ENSG00000185624	P4HB	ENSR00000099491	promoter
17	81860109	81860362	ENSG00000185624	P4HB	ENSR00000099491	promoter
17	81860474	81860754	ENSG00000185624	P4HB	ENSR00000099491	promoter
17	81861022	81861232	ENSG00000278876		ENSR00000099491	promoter
17	81861341	81861354	ENSG00000278876		ENSR00000099491	promoter
17	81865415	81865416	ENSG00000262413		ENSR00000566680	promoter
17	81865469	81865470	ENSG00000262413		ENSR00000566680	promoter
17	81866770	81866771	ENSG00000262413		ENSR00000099493	promoter
17	81867768	81867835	ENSG00000262413		ENSR00000099493	promoter
17	81868255	81868295	ENSG00000262413		ENSR00000099493	promoter
17	81868396	81868456	ENSG00000262413		ENSR00000099493	promoter
17	81869007	81869294	ENSG00000141522	ARHGDIA	ENSR00000099493, ENSR00000566682	promoter, CTCF_binding_site
17	81869378	81869379	ENSG00000141522	ARHGDIA	ENSR00000099493, ENSR00000566682	promoter, CTCF_binding_site
17	81869470	81869609	ENSG00000141522	ARHGDIA	ENSR00000099493, ENSR00000566682	promoter, CTCF_binding_site
17	81869685	81869799	ENSG00000141522	ARHGDIA	ENSR00000099493	promoter
17	81869859	81869884	ENSG00000141522	ARHGDIA	ENSR00000099493	promoter
17	81870000	81870007	ENSG00000141522	ARHGDIA	ENSR00000099493	promoter
17	81870071	81870072	ENSG00000141522	ARHGDIA	ENSR00000099493	promoter
17	81870246	81870311	ENSG00000141522	ARHGDIA	ENSR00000099493	promoter
17	81870587	81871496	ENSG00000141522	ARHGDIA	ENSR00000099493	promoter
17	81871577	81871747	ENSG00000141522	ARHGDIA	ENSR00000099493	promoter
17	81873398	81873499	ENSG00000141522	ARHGDIA	ENSR00000099493	promoter
17	81873602	81873627	ENSG00000141522	ARHGDIA	ENSR00000099493	promoter
17	81875650	81875659	ENSG00000263859		ENSR00000099493	promoter
17	81876748	81876769	ENSG00000263859		ENSR00000099493	promoter
17	81876885	81876886	ENSG00000263859		ENSR00000099493	promoter
17	81877366	81877397	ENSG00000263859		ENSR00000099493	promoter
17	81877461	81877562	ENSG00000263859		ENSR00000099493	promoter
17	81879937	81879960	ENSG00000263731		ENSR00000099493	promoter
17	81880586	81880587	ENSG00000263731		ENSR00001014552	CTCF_binding_site
17	81883564	81883581	ENSG00000263731		ENSR00001014552	CTCF_binding_site
17	81883658	81883759	ENSG00000263731		ENSR00001014552	CTCF_binding_site
17	81883927	81883996	ENSG00000263731		ENSR00001014552	CTCF_binding_site
17	81884065	81884066	ENSG00000263731		ENSR00001014552	CTCF_binding_site
17	81884979	81884980	ENSG00000263731		ENSR00001014552	CTCF_binding_site
17	81885189	81885190	ENSG00000263731		ENSR00001014552	CTCF_binding_site
17	81885686	81885756	ENSG00000141552	ANAPC11	ENSR00001014552	CTCF_binding_site
17	81887137	81887145	ENSG00000141552	ANAPC11	ENSR00001014552	CTCF_binding_site
17	81887228	81887240	ENSG00000141552	ANAPC11	ENSR00001014552	CTCF_binding_site
17	81888244	81888555	ENSG00000141552	ANAPC11	ENSR00001215601	promoter_flanking_region
17	81888831	81888922	ENSG00000141552	ANAPC11	ENSR00001215602	promoter_flanking_region
17	81890754	81890791	ENSG00000183684	ALYREF	ENSR00000099496	promoter
17	81890885	81891686	ENSG00000183684	ALYREF	ENSR00000099496	promoter
17	81891767	81891846	ENSG00000183684	ALYREF	ENSR00000099496	promoter
17	81892018	81892105	ENSG00000183684	ALYREF	ENSR00000099496	promoter
17	81892190	81892253	ENSG00000183684	ALYREF	ENSR00000099496	promoter
17	81895502	81895586	ENSG00000183979	NPB	ENSR00000099496	promoter
17	81896186	81896187	ENSG00000183979	NPB	ENSR00001215603	promoter
17	81896249	81896250	ENSG00000183979	NPB	ENSR00001215603	promoter
17	81898840	81898862	ENSG00000183979	NPB	ENSR00001215603	promoter
17	81899004	81899075	ENSG00000183979	NPB	ENSR00001215603	promoter
17	81899670	81899680	ENSG00000183979	NPB	ENSR00001014554	CTCF_binding_site
17	81899734	81899745	ENSG00000183979	NPB	ENSR00001014554	CTCF_binding_site
17	81899915	81899916	ENSG00000183979	NPB	ENSR00001014554	CTCF_binding_site
17	81900462	81900466	ENSG00000183979	NPB	ENSR00001014555	open_chromatin_region
17	81900735	81900752	ENSG00000183979	NPB	ENSR00001014555	open_chromatin_region
17	81901950	81902038	ENSG00000183979	NPB	ENSR00000099498, ENSR00001215604	promoter, CTCF_binding_site
17	81902132	81902316	ENSG00000183979	NPB	ENSR00000099498	promoter
17	81902367	81902588	ENSG00000183979	NPB	ENSR00000099498	promoter
17	81902706	81902864	ENSG00000183979	NPB	ENSR00000099498	promoter
17	81903125	81903175	ENSG00000183979	NPB	ENSR00000099498	promoter
17	81903363	81903418	ENSG00000183979	NPB	ENSR00001215605	promoter
17	81903939	81903961	ENSG00000183979	NPB	ENSR00001215605	promoter
17	81904130	81904131	ENSG00000183979	NPB	ENSR00001014556	CTCF_binding_site
17	81904319	81904365	ENSG00000183979	NPB	ENSR00001014556	CTCF_binding_site
17	81904555	81904600	ENSG00000183979	NPB	ENSR00001014556	CTCF_binding_site
17	81905480	81905498	ENSG00000185813	PCYT2	ENSR00001014556	CTCF_binding_site
17	81906114	81906126	ENSG00000185813	PCYT2	ENSR00000566688	CTCF_binding_site
17	81906181	81906193	ENSG00000185813	PCYT2	ENSR00000566688	CTCF_binding_site
17	81907239	81907247	ENSG00000185813	PCYT2	ENSR00000566688, ENSR00000099499	CTCF_binding_site, TF_binding_site
17	81907341	81907369	ENSG00000185813	PCYT2	ENSR00000566688	CTCF_binding_site
17	81907521	81907546	ENSG00000185813	PCYT2	ENSR00000566688	CTCF_binding_site
17	81907640	81907644	ENSG00000185813	PCYT2	ENSR00000566688	CTCF_binding_site
17	81908506	81908525	ENSG00000185813	PCYT2	ENSR00000566688	CTCF_binding_site
17	81908731	81908784	ENSG00000185813	PCYT2	ENSR00000566688	CTCF_binding_site
17	81909029	81909054	ENSG00000185813	PCYT2	ENSR00000099500	promoter
17	81910466	81910467	ENSG00000185813	PCYT2	ENSR00000099500	promoter
17	81910672	81910741	ENSG00000185813	PCYT2	ENSR00000099500	promoter
17	81910812	81911375	ENSG00000185813	PCYT2	ENSR00000099500	promoter
17	81911725	81911784	ENSG00000185813	PCYT2	ENSR00000099500, ENSR00000566691	promoter, CTCF_binding_site
17	81911872	81911953	ENSG00000185813	PCYT2	ENSR00000099500, ENSR00000566691	promoter, CTCF_binding_site
17	81912103	81912237	ENSG00000185813	PCYT2	ENSR00000099500	promoter
17	81912485	81912495	ENSG00000185813	PCYT2	ENSR00000099500	promoter
17	81913955	81913966	ENSG00000185813	PCYT2	ENSR00000099500	promoter
17	81914079	81914149	ENSG00000185813	PCYT2	ENSR00000099500	promoter
17	81914776	81914798	ENSG00000185813	PCYT2	ENSR00000566695	promoter
17	81914964	81914965	ENSG00000185813	PCYT2	ENSR00000566695	promoter
17	81915676	81915691	ENSG00000185813	PCYT2	ENSR00000566695	promoter
17	81915752	81915776	ENSG00000185813	PCYT2	ENSR00000566695	promoter
17	81915922	81915959	ENSG00000187531	SIRT7	ENSR00000566695	promoter
17	81917666	81918248	ENSG00000187531	SIRT7	ENSR00000566695, ENSR00000566693	promoter, CTCF_binding_site
17	81920745	81920756	ENSG00000187531	SIRT7	ENSR00000566694	promoter
17	81920858	81920859	ENSG00000187531	SIRT7	ENSR00000566694	promoter
17	81922646	81922782	ENSG00000264769	MAFG-AS1	ENSR00000099502	promoter
17	81922886	81923090	ENSG00000264769	MAFG-AS1	ENSR00000099502	promoter
17	81923180	81923316	ENSG00000264769	MAFG-AS1	ENSR00000099502	promoter
17	81923528	81923531	ENSG00000264769	MAFG-AS1	ENSR00000099502	promoter
17	81923592	81923615	ENSG00000264769	MAFG-AS1	ENSR00000099502	promoter
17	81923798	81923838	ENSG00000264769	MAFG-AS1	ENSR00000099502	promoter
17	81924154	81924182	ENSG00000264769	MAFG-AS1	ENSR00000099502	promoter
17	81925000	81925019	ENSG00000265688	MILIP	ENSR00000099502	promoter
17	81925624	81925701	ENSG00000265688	MILIP	ENSR00000099502	promoter
17	81925889	81925890	ENSG00000265688	MILIP	ENSR00000099502	promoter
17	81926697	81927827	ENSG00000197063, ENSG00000265688	MAFG, MILIP	ENSR00000099502	promoter
17	81927898	81928332	ENSG00000197063	MAFG	ENSR00000099502	promoter
17	81928465	81928497	ENSG00000197063	MAFG	ENSR00000099502	promoter
17	81929746	81929747	ENSG00000263585		ENSR00000099502	promoter
17	81929804	81930074	ENSG00000263585		ENSR00001014557	promoter_flanking_region
17	81930130	81930145	ENSG00000263585		ENSR00001014557	promoter_flanking_region
17	81930307	81930308	ENSG00000263585		ENSR00001014557	promoter_flanking_region
17	81930379	81930380	ENSG00000263585		ENSR00001014557	promoter_flanking_region
17	81930442	81930443	ENSG00000263585		ENSR00001014557	promoter_flanking_region
17	81931273	81931349	ENSG00000263585		ENSR00001014557	promoter_flanking_region
17	81931647	81931665	ENSG00000263585		ENSR00001014557, ENSR00000566701	promoter_flanking_region, CTCF_binding_site
17	81932826	81932827	ENSG00000263585		ENSR00001014557, ENSR00000566701	promoter_flanking_region, CTCF_binding_site
17	81932893	81932894	ENSG00000263585		ENSR00001014557, ENSR00000566701	promoter_flanking_region, CTCF_binding_site
17	81934895	81934926	ENSG00000263585		ENSR00000566705	promoter
17	81935223	81935246	ENSG00000263585		ENSR00000566705	promoter
17	81935328	81935361	ENSG00000263585		ENSR00000566705	promoter
17	81936326	81936374	ENSG00000235296		ENSR00000566705	promoter
17	81936865	81936929	ENSG00000235296		ENSR00000566705	promoter
17	81936991	81937025	ENSG00000235296		ENSR00000566705	promoter
17	81937110	81937720	ENSG00000235296		ENSR00000566705	promoter
17	81937916	81938077	ENSG00000235296		ENSR00000566705	promoter
17	81938205	81938241	ENSG00000235296		ENSR00000566705	promoter
17	81939836	81939849	ENSG00000235296		ENSR00000566705	promoter
17	81939900	81939905	ENSG00000235296		ENSR00000566705	promoter
17	81939959	81940117	ENSG00000235296		ENSR00000566705	promoter
17	81940178	81940179	ENSG00000235296		ENSR00000566705	promoter
17	81941250	81941445	ENSG00000235296		ENSR00001215607	promoter
17	81941573	81941602	ENSG00000183010	PYCR1	ENSR00001215607, ENSR00000566707	promoter, CTCF_binding_site
17	81941906	81941966	ENSG00000183010	PYCR1	ENSR00000566707, ENSR00000284724	CTCF_binding_site, promoter
17	81942065	81942075	ENSG00000183010	PYCR1	ENSR00000284724	promoter
17	81942802	81942831	ENSG00000183010	PYCR1	ENSR00001014560	promoter
17	81943259	81943260	ENSG00000183010	PYCR1	ENSR00001014560	promoter
17	81943320	81943365	ENSG00000183010	PYCR1	ENSR00001014560	promoter
17	81946080	81946110	ENSG00000185105	MYADML2	ENSR00001215608	promoter_flanking_region
17	81946269	81946354	ENSG00000185105	MYADML2	ENSR00001215608	promoter_flanking_region
17	81946540	81946605	ENSG00000185105	MYADML2	ENSR00001215608	promoter_flanking_region
17	81949581	81949683	ENSG00000185105	MYADML2	ENSR00001215609	open_chromatin_region
17	81949788	81949828	ENSG00000185105	MYADML2	ENSR00000566711	CTCF_binding_site
17	81951977	81951980	ENSG00000185105	MYADML2	ENSR00001215610	promoter_flanking_region
17	81952847	81952848	ENSG00000185105	MYADML2	ENSR00001215610	promoter_flanking_region
17	81952914	81952915	ENSG00000185105	MYADML2	ENSR00001215610	promoter_flanking_region
17	81953238	81953304	ENSG00000185105	MYADML2	ENSR00001215610, ENSR00000284725	promoter_flanking_region, CTCF_binding_site
17	81953364	81953420	ENSG00000185105	MYADML2	ENSR00001215610, ENSR00000284725	promoter_flanking_region, CTCF_binding_site
17	81953929	81953938	ENSG00000185105	MYADML2	ENSR00000284725	CTCF_binding_site
17	81954287	81954288	ENSG00000185269	NOTUM	ENSR00000284725	CTCF_binding_site
17	81955272	81955273	ENSG00000185269	NOTUM	ENSR00001215612	open_chromatin_region
17	81955396	81955452	ENSG00000185269	NOTUM	ENSR00001215612	open_chromatin_region
17	81956419	81956449	ENSG00000185269	NOTUM	ENSR00001014562	CTCF_binding_site
17	81956540	81956541	ENSG00000185269	NOTUM	ENSR00001014562	CTCF_binding_site
17	81956698	81956789	ENSG00000185269	NOTUM	ENSR00001014562	CTCF_binding_site
17	81956929	81957093	ENSG00000185269	NOTUM	ENSR00001215613	promoter_flanking_region
17	81958295	81958326	ENSG00000185269	NOTUM	ENSR00001215613	promoter_flanking_region
17	81958426	81958434	ENSG00000185269	NOTUM	ENSR00001215613	promoter_flanking_region
17	81958945	81958946	ENSG00000185269	NOTUM	ENSR00000284726, ENSR00000566717	CTCF_binding_site, promoter
17	81959011	81959012	ENSG00000185269	NOTUM	ENSR00000284726, ENSR00000566717	CTCF_binding_site, promoter
17	81959124	81959200	ENSG00000185269	NOTUM	ENSR00000284726, ENSR00000566717	CTCF_binding_site, promoter
17	81959332	81960617	ENSG00000185269	NOTUM	ENSR00000284726, ENSR00000566717	CTCF_binding_site, promoter
17	81960735	81961593	ENSG00000185269	NOTUM	ENSR00000566717, ENSR00001014565	promoter, CTCF_binding_site
17	81961679	81962097	ENSG00000185269	NOTUM	ENSR00000566717	promoter
17	81962519	81962520	ENSG00000185269	NOTUM	ENSR00000566717	promoter
17	81962683	81962741	ENSG00000185269	NOTUM	ENSR00000566717	promoter
17	81963225	81963294	ENSG00000185269	NOTUM	ENSR00000566717	promoter
17	81964116	81964136	ENSG00000264735		ENSR00001014566	promoter
17	81966036	81966100	ENSG00000264735		ENSR00000566721	promoter
17	81966179	81966237	ENSG00000264735		ENSR00001215615	promoter
17	81966454	81966495	ENSG00000264735		ENSR00001215615	promoter
17	81966638	81966649	ENSG00000264735		ENSR00001215615	promoter
17	81966837	81966952	ENSG00000264735		ENSR00001215615	promoter
17	81968117	81968155	ENSG00000264735		ENSR00001215615	promoter
17	81968683	81968709	ENSG00000264735		ENSR00001215615	promoter
17	81968902	81968911	ENSG00000264735		ENSR00001215615	promoter
17	81970013	81970016	ENSG00000264735		ENSR00001014568	CTCF_binding_site
17	81970802	81970840	ENSG00000264735		ENSR00001014568	CTCF_binding_site
17	81970965	81970996	ENSG00000169696	ASPSCR1	ENSR00001014568	CTCF_binding_site
17	81971119	81971120	ENSG00000169696	ASPSCR1	ENSR00001014568	CTCF_binding_site
17	81971369	81971370	ENSG00000169696	ASPSCR1	ENSR00001014568	CTCF_binding_site
17	81972372	81972383	ENSG00000169696	ASPSCR1	ENSR00000566722	open_chromatin_region
17	81973070	81973077	ENSG00000169696	ASPSCR1	ENSR00000566722	open_chromatin_region
17	81974749	81974805	ENSG00000169696	ASPSCR1	ENSR00000566722	open_chromatin_region
17	81974925	81974990	ENSG00000169696	ASPSCR1	ENSR00000566722	open_chromatin_region
17	81975824	81975843	ENSG00000169696	ASPSCR1	ENSR00000099512	promoter
17	81976569	81976580	ENSG00000169696	ASPSCR1	ENSR00000099512	promoter
17	81976674	81976675	ENSG00000169696	ASPSCR1	ENSR00000099512	promoter
17	81976740	81976757	ENSG00000169696	ASPSCR1	ENSR00000099512	promoter
17	81976940	81977059	ENSG00000169696	ASPSCR1	ENSR00000099512	promoter
17	81977271	81978175	ENSG00000169696	ASPSCR1	ENSR00000099512	promoter
17	81978338	81978350	ENSG00000169696	ASPSCR1	ENSR00000099512	promoter
17	81981771	81981789	ENSG00000169696	ASPSCR1	ENSR00000566728	promoter_flanking_region
17	81982029	81982094	ENSG00000169696	ASPSCR1	ENSR00000566728	promoter_flanking_region
17	81983172	81983178	ENSG00000169696	ASPSCR1	ENSR00000566728	promoter_flanking_region
17	81983648	81983676	ENSG00000169696	ASPSCR1	ENSR00000566728	promoter_flanking_region
17	81983918	81984003	ENSG00000169696	ASPSCR1	ENSR00000566728	promoter_flanking_region
17	81987289	81987355	ENSG00000169696	ASPSCR1	ENSR00000566728	promoter_flanking_region
17	81987418	81987461	ENSG00000169696	ASPSCR1	ENSR00000566728	promoter_flanking_region
17	81987598	81987599	ENSG00000169696	ASPSCR1	ENSR00000566728	promoter_flanking_region
17	81988386	81988412	ENSG00000169696	ASPSCR1	ENSR00000566729	CTCF_binding_site
17	81988529	81988562	ENSG00000169696	ASPSCR1	ENSR00000566729	CTCF_binding_site
17	81988771	81988772	ENSG00000169696	ASPSCR1	ENSR00000566729	CTCF_binding_site
17	81991053	81991071	ENSG00000169696	ASPSCR1	ENSR00000566729	CTCF_binding_site
17	81991228	81991229	ENSG00000169696	ASPSCR1	ENSR00000566729	CTCF_binding_site
17	81991379	81991380	ENSG00000169696	ASPSCR1	ENSR00000566729	CTCF_binding_site
17	81991695	81991703	ENSG00000169696	ASPSCR1	ENSR00000566729	CTCF_binding_site
17	81991797	81991838	ENSG00000169696	ASPSCR1	ENSR00000566729	CTCF_binding_site
17	81991914	81992018	ENSG00000169696	ASPSCR1	ENSR00000566729	CTCF_binding_site
17	81992144	81992145	ENSG00000169696	ASPSCR1	ENSR00000566729	CTCF_binding_site
17	81992210	81992211	ENSG00000169696	ASPSCR1	ENSR00000566729	CTCF_binding_site
17	81992269	81992336	ENSG00000169696	ASPSCR1	ENSR00000566729	CTCF_binding_site
17	81992400	81992481	ENSG00000169696	ASPSCR1	ENSR00000566729	CTCF_binding_site
17	81992546	81992547	ENSG00000169696	ASPSCR1	ENSR00000566729	CTCF_binding_site
17	81992607	81992608	ENSG00000169696	ASPSCR1	ENSR00000566729	CTCF_binding_site
17	81993465	81993553	ENSG00000169696	ASPSCR1	ENSR00001014569	promoter_flanking_region
17	81994109	81994162	ENSG00000169696	ASPSCR1	ENSR00001014569	promoter_flanking_region
17	81994247	81994310	ENSG00000169696	ASPSCR1	ENSR00001014569	promoter_flanking_region
17	81994461	81994653	ENSG00000169696	ASPSCR1	ENSR00001014569	promoter_flanking_region
17	81994842	81994885	ENSG00000169696	ASPSCR1	ENSR00001014569	promoter_flanking_region
17	81995001	81995072	ENSG00000169696	ASPSCR1	ENSR00001014569	promoter_flanking_region
17	81995260	81995261	ENSG00000169696	ASPSCR1	ENSR00001014569	promoter_flanking_region
17	81995629	81995659	ENSG00000169696	ASPSCR1	ENSR00001014569, ENSR00000566731	promoter_flanking_region, CTCF_binding_site
17	81995770	81995771	ENSG00000169696	ASPSCR1	ENSR00001014569, ENSR00000566731	promoter_flanking_region, CTCF_binding_site
17	81995844	81996089	ENSG00000169696	ASPSCR1	ENSR00001014569, ENSR00000566731	promoter_flanking_region, CTCF_binding_site
17	81996266	81996357	ENSG00000169696	ASPSCR1	ENSR00001014569	promoter_flanking_region
17	81996538	81996554	ENSG00000169696	ASPSCR1	ENSR00001014569	promoter_flanking_region
17	81997099	81997165	ENSG00000169696	ASPSCR1	ENSR00001014569	promoter_flanking_region
17	81999686	81999719	ENSG00000169683	LRRC45	ENSR00000099516	promoter_flanking_region
17	81999810	81999884	ENSG00000169683	LRRC45	ENSR00000099516	promoter_flanking_region
17	82000068	82000087	ENSG00000169683	LRRC45	ENSR00000099516, ENSR00000566733	promoter_flanking_region, CTCF_binding_site
17	82000440	82000493	ENSG00000169683	LRRC45	ENSR00000099516, ENSR00000566733	promoter_flanking_region, CTCF_binding_site
17	82000687	82000721	ENSG00000169683	LRRC45	ENSR00000099516, ENSR00000566733	promoter_flanking_region, CTCF_binding_site
17	82000772	82000813	ENSG00000169683	LRRC45	ENSR00000099516, ENSR00000566733	promoter_flanking_region, CTCF_binding_site
17	82000885	82001012	ENSG00000169683	LRRC45	ENSR00000099516, ENSR00000566733	promoter_flanking_region, CTCF_binding_site
17	82001073	82001114	ENSG00000169683	LRRC45	ENSR00000099516	promoter_flanking_region
17	82001297	82001331	ENSG00000169683	LRRC45	ENSR00000099516	promoter_flanking_region
17	82001502	82001503	ENSG00000169683	LRRC45	ENSR00000099516, ENSR00001014570	promoter_flanking_region, CTCF_binding_site
17	82001559	82001606	ENSG00000169683	LRRC45	ENSR00000099516, ENSR00001014570	promoter_flanking_region, CTCF_binding_site
17	82001770	82001821	ENSG00000169683	LRRC45	ENSR00000099516	promoter_flanking_region
17	82002702	82002703	ENSG00000169683	LRRC45	ENSR00001215616	promoter
17	82002837	82002893	ENSG00000169683	LRRC45	ENSR00001215616	promoter
17	82003536	82003569	ENSG00000169683	LRRC45	ENSR00001215616, ENSR00000566734	promoter, CTCF_binding_site
17	82003702	82003894	ENSG00000169683	LRRC45	ENSR00001215616, ENSR00000566734	promoter, CTCF_binding_site
17	82003960	82004029	ENSG00000169683	LRRC45	ENSR00001215616, ENSR00000566734	promoter, CTCF_binding_site
17	82004163	82004164	ENSG00000169683	LRRC45	ENSR00001215616	promoter
17	82004251	82004411	ENSG00000169683	LRRC45	ENSR00001215616	promoter
17	82004505	82004535	ENSG00000169683	LRRC45	ENSR00001215616	promoter
17	82004780	82004899	ENSG00000169683	LRRC45	ENSR00001215616	promoter
17	82004969	82005322	ENSG00000169683	LRRC45	ENSR00000566736	CTCF_binding_site
17	82006605	82006633	ENSG00000169683	LRRC45	ENSR00000566736	CTCF_binding_site
17	82007773	82007801	ENSG00000169683	LRRC45	ENSR00000566737, ENSR00001215617	CTCF_binding_site, promoter_flanking_region
17	82008068	82008132	ENSG00000169683	LRRC45	ENSR00001215617	promoter_flanking_region
17	82008302	82008303	ENSG00000169683	LRRC45	ENSR00001215617, ENSR00001014572	promoter_flanking_region, CTCF_binding_site
17	82008358	82008369	ENSG00000169683	LRRC45	ENSR00001215617, ENSR00001014572	promoter_flanking_region, CTCF_binding_site
17	82008479	82008551	ENSG00000169683	LRRC45	ENSR00001215617	promoter_flanking_region
17	82008903	82009098	ENSG00000169683	LRRC45	ENSR00001215617	promoter_flanking_region
17	82009190	82009262	ENSG00000169683	LRRC45	ENSR00001215617	promoter_flanking_region
17	82010141	82010174	ENSG00000169683	LRRC45	ENSR00001215617	promoter_flanking_region
17	82010255	82010268	ENSG00000169683	LRRC45	ENSR00001215617	promoter_flanking_region
17	82010421	82010478	ENSG00000169683	LRRC45	ENSR00000566738	promoter_flanking_region
17	82010727	82010770	ENSG00000169683	LRRC45	ENSR00000566738	promoter_flanking_region
17	82010853	82010878	ENSG00000169683	LRRC45	ENSR00000566738	promoter_flanking_region
17	82010970	82010971	ENSG00000169683	LRRC45	ENSR00000566738	promoter_flanking_region
17	82011037	82011119	ENSG00000169683	LRRC45	ENSR00000566738	promoter_flanking_region
17	82011230	82011239	ENSG00000169683	LRRC45	ENSR00000566738	promoter_flanking_region
17	82012013	82012059	ENSG00000169683	LRRC45	ENSR00000566738	promoter_flanking_region
17	82012383	82012781	ENSG00000169683	LRRC45	ENSR00000566738	promoter_flanking_region
17	82013201	82013236	ENSG00000169683	LRRC45	ENSR00000566738	promoter_flanking_region
17	82013436	82013585	ENSG00000169683	LRRC45	ENSR00000566738	promoter_flanking_region
17	82013639	82013687	ENSG00000169683	LRRC45	ENSR00000566738	promoter_flanking_region
17	82014422	82014470	ENSG00000169683	LRRC45	ENSR00000566738, ENSR00000566739	promoter_flanking_region, CTCF_binding_site
17	82014540	82014703	ENSG00000169683	LRRC45	ENSR00000566738, ENSR00000566739	promoter_flanking_region, CTCF_binding_site
17	82014854	82014855	ENSG00000169683	LRRC45	ENSR00000566738	promoter_flanking_region
17	82014906	82014907	ENSG00000169683	LRRC45	ENSR00000566738	promoter_flanking_region
17	82015049	82015050	ENSG00000169683	LRRC45	ENSR00001215618	enhancer
17	82015118	82015127	ENSG00000169683	LRRC45	ENSR00001215618	enhancer
17	82015309	82015393	ENSG00000169683	LRRC45	ENSR00001215619	CTCF_binding_site
17	82015556	82015581	ENSG00000169683	LRRC45	ENSR00001215620	TF_binding_site
17	82015674	82015822	ENSG00000169683	LRRC45	ENSR00001215620	TF_binding_site
17	82015907	82015957	ENSG00000169683	LRRC45	ENSR00001215620	TF_binding_site
17	82016115	82016168	ENSG00000169683	LRRC45	ENSR00001215620	TF_binding_site
17	82016338	82016339	ENSG00000169683	LRRC45	ENSR00001215620	TF_binding_site
17	82016462	82016611	ENSG00000169683	LRRC45	ENSR00000566741	CTCF_binding_site
17	82016848	82016957	ENSG00000169683	LRRC45	ENSR00000566741	CTCF_binding_site
17	82017067	82017068	ENSG00000169683	LRRC45	ENSR00000566741	CTCF_binding_site
17	82017120	82017161	ENSG00000169683	LRRC45	ENSR00000566741	CTCF_binding_site
17	82017215	82017258	ENSG00000169683	LRRC45	ENSR00000566741	CTCF_binding_site
17	82018550	82018575	ENSG00000169683	LRRC45	ENSR00000566743, ENSR00001215622	CTCF_binding_site, TF_binding_site
17	82019270	82019289	ENSG00000169683	LRRC45	ENSR00000284729	CTCF_binding_site
17	82019431	82019481	ENSG00000169683	LRRC45	ENSR00000284729	CTCF_binding_site
17	82019556	82019592	ENSG00000169683	LRRC45	ENSR00000284729	CTCF_binding_site
17	82020995	82020996	ENSG00000169683	LRRC45	ENSR00000284729	CTCF_binding_site
17	82021207	82021252	ENSG00000169683	LRRC45	ENSR00000284729, ENSR00000099521	CTCF_binding_site, promoter
17	82022409	82022795	ENSG00000169683	LRRC45	ENSR00000099521	promoter
17	82022865	82023120	ENSG00000169689	CENPX	ENSR00000099521	promoter
17	82023174	82023177	ENSG00000169689	CENPX	ENSR00000099521	promoter
17	82023254	82023340	ENSG00000169689	CENPX	ENSR00000099521	promoter
17	82023496	82023695	ENSG00000169689	CENPX	ENSR00000099521	promoter
17	82023759	82023772	ENSG00000169689	CENPX	ENSR00000099521	promoter
17	82024054	82024077	ENSG00000169689	CENPX	ENSR00000099521	promoter
17	82024131	82024132	ENSG00000169689	CENPX	ENSR00000099521	promoter
17	82024220	82024296	ENSG00000169689	CENPX	ENSR00000099521	promoter
17	82024636	82024720	ENSG00000169689	CENPX	ENSR00000099521	promoter
17	82024877	82024878	ENSG00000169689	CENPX	ENSR00000099521	promoter
17	82025384	82025396	ENSG00000169689	CENPX	ENSR00000566747	CTCF_binding_site
17	82025534	82025589	ENSG00000169689	CENPX	ENSR00000566747	CTCF_binding_site
17	82026458	82026495	ENSG00000169689	CENPX	ENSR00001014576	open_chromatin_region
17	82026640	82026704	ENSG00000169689	CENPX	ENSR00001014576	open_chromatin_region
17	82026955	82026964	ENSG00000169689	CENPX	ENSR00001014576	open_chromatin_region
17	82028402	82028413	ENSG00000169750	RAC3	ENSR00001014577	CTCF_binding_site
17	82028516	82028585	ENSG00000169750	RAC3	ENSR00001014577	CTCF_binding_site
17	82028821	82028856	ENSG00000169750	RAC3	ENSR00001014577	CTCF_binding_site
17	82030212	82030440	ENSG00000169750	RAC3	ENSR00000566749, ENSR00000099522	CTCF_binding_site, promoter
17	82030626	82031078	ENSG00000169750	RAC3	ENSR00000566749, ENSR00000099522	CTCF_binding_site, promoter
17	82031205	82032054	ENSG00000169750	RAC3	ENSR00000099522	promoter
17	82032128	82032552	ENSG00000169750	RAC3	ENSR00000099522	promoter
17	82032832	82032879	ENSG00000169750	RAC3	ENSR00000099522	promoter
17	82032949	82032950	ENSG00000169750	RAC3	ENSR00000099522	promoter
17	82033425	82033475	ENSG00000279372		ENSR00000099522	promoter
17	82033609	82033616	ENSG00000279372		ENSR00000099522	promoter
17	82033760	82033845	ENSG00000279372		ENSR00001215623	enhancer
17	82033900	82033931	ENSG00000279372		ENSR00001215623	enhancer
17	82033995	82034039	ENSG00000279372		ENSR00001215623	enhancer
17	82034627	82034642	ENSG00000279372		ENSR00001215623	enhancer
17	82034713	82034715	ENSG00000279372		ENSR00001215623	enhancer
17	82034768	82034798	ENSG00000279372		ENSR00001215623	enhancer
17	82034912	82034955	ENSG00000279372		ENSR00001215623	enhancer
17	82036002	82036019	ENSG00000279372		ENSR00001014578	promoter
17	82036598	82036599	ENSG00000264569	DCXR-DT	ENSR00001014578	promoter
17	82036651	82036663	ENSG00000264569	DCXR-DT	ENSR00001014578	promoter
17	82036963	82036996	ENSG00000264569	DCXR-DT	ENSR00001014578	promoter
17	82037060	82037061	ENSG00000169738	DCXR	ENSR00001014578	promoter
17	82037123	82037321	ENSG00000169738	DCXR	ENSR00001014578	promoter
17	82037393	82037698	ENSG00000169738	DCXR	ENSR00001014578	promoter
17	82037815	82037883	ENSG00000169738	DCXR	ENSR00001014578	promoter
17	82038110	82038198	ENSG00000169738	DCXR	ENSR00001014578	promoter
17	82038324	82038515	ENSG00000169738	DCXR	ENSR00001014578	promoter
17	82040598	82040601	ENSG00000169738	DCXR	ENSR00001014579	promoter_flanking_region
17	82040688	82040700	ENSG00000169738	DCXR	ENSR00001014579	promoter_flanking_region
17	82040803	82040867	ENSG00000169738	DCXR	ENSR00001014579	promoter_flanking_region
17	82043662	82043758	ENSG00000169727	GPS1	ENSR00001215624, ENSR00000566755	open_chromatin_region, CTCF_binding_site
17	82044276	82044283	ENSG00000169727	GPS1	ENSR00001215624	open_chromatin_region
17	82045449	82045580	ENSG00000169727	GPS1	ENSR00000566756	open_chromatin_region
17	82046499	82046567	ENSG00000169727	GPS1	ENSR00000566756	open_chromatin_region
17	82046819	82046820	ENSG00000169727	GPS1	ENSR00000566756	open_chromatin_region
17	82046872	82046873	ENSG00000169727	GPS1	ENSR00000566756	open_chromatin_region
17	82046958	82047111	ENSG00000169727	GPS1	ENSR00000566756	open_chromatin_region
17	82047713	82047727	ENSG00000169727	GPS1	ENSR00000566756	open_chromatin_region
17	82047860	82047900	ENSG00000169727	GPS1	ENSR00001215625	promoter_flanking_region
17	82048174	82048278	ENSG00000169727	GPS1	ENSR00001215625	promoter_flanking_region
17	82048379	82048380	ENSG00000169727	GPS1	ENSR00001215625	promoter_flanking_region
17	82048930	82048961	ENSG00000169727	GPS1	ENSR00001215625	promoter_flanking_region
17	82049631	82049632	ENSG00000169727	GPS1	ENSR00001215625	promoter_flanking_region
17	82049754	82049884	ENSG00000169727	GPS1	ENSR00001215625	promoter_flanking_region
17	82049998	82049999	ENSG00000169727	GPS1	ENSR00000099527	promoter
17	82050174	82050175	ENSG00000169727	GPS1	ENSR00000099527	promoter
17	82050329	82050393	ENSG00000169727	GPS1	ENSR00000099527	promoter
17	82050639	82050666	ENSG00000169733	RFNG	ENSR00000099527	promoter
17	82051041	82051085	ENSG00000169733	RFNG	ENSR00000099527	promoter
17	82051139	82051319	ENSG00000169733	RFNG	ENSR00000099527	promoter
17	82051376	82052239	ENSG00000169733	RFNG	ENSR00000099527	promoter
17	82052390	82052720	ENSG00000169733	RFNG	ENSR00000099527	promoter
17	82052805	82052833	ENSG00000169733	RFNG	ENSR00000099527	promoter
17	82053675	82053727	ENSG00000169733	RFNG	ENSR00001014581	CTCF_binding_site
17	82054390	82054391	ENSG00000169733	RFNG	ENSR00001014581	CTCF_binding_site
17	82054444	82054445	ENSG00000169733	RFNG	ENSR00001014581	CTCF_binding_site
17	82054676	82054863	ENSG00000169733	RFNG	ENSR00001014581	CTCF_binding_site
17	82055408	82055409	ENSG00000169733	RFNG	ENSR00001014582	CTCF_binding_site
17	82055571	82055757	ENSG00000169733	RFNG	ENSR00001014582	CTCF_binding_site
17	82056018	82056077	ENSG00000169733	RFNG	ENSR00001014582	CTCF_binding_site
17	82056857	82056868	ENSG00000169733	RFNG	ENSR00001215626	promoter_flanking_region
17	82057708	82057709	ENSG00000169733	RFNG	ENSR00001215626, ENSR00000566761	promoter_flanking_region, CTCF_binding_site
17	82057814	82057815	ENSG00000169733	RFNG	ENSR00000566761	CTCF_binding_site
17	82060707	82060758	ENSG00000169718	DUS1L	ENSR00001215629	promoter_flanking_region
17	82060872	82060873	ENSG00000169718	DUS1L	ENSR00001215629	promoter_flanking_region
17	82060982	82061037	ENSG00000169718	DUS1L	ENSR00001215629	promoter_flanking_region
17	82061208	82061333	ENSG00000169718	DUS1L	ENSR00001215629	promoter_flanking_region
17	82061621	82061691	ENSG00000169718	DUS1L	ENSR00001215629	promoter_flanking_region
17	82061751	82061752	ENSG00000169718	DUS1L	ENSR00001215629	promoter_flanking_region
17	82062466	82062489	ENSG00000169718	DUS1L	ENSR00001014584	CTCF_binding_site
17	82062843	82062960	ENSG00000169718	DUS1L	ENSR00001014584	CTCF_binding_site
17	82063060	82063080	ENSG00000169718	DUS1L	ENSR00001014584	CTCF_binding_site
17	82063148	82063168	ENSG00000169718	DUS1L	ENSR00001014584	CTCF_binding_site
17	82064260	82064261	ENSG00000169718	DUS1L	ENSR00000099529	promoter
17	82064367	82064392	ENSG00000169718	DUS1L	ENSR00000099529	promoter
17	82064792	82064976	ENSG00000169718	DUS1L	ENSR00000099529	promoter
17	82065060	82065111	ENSG00000169718	DUS1L	ENSR00000099529	promoter
17	82065359	82065566	ENSG00000169718	DUS1L	ENSR00000099529	promoter
17	82065617	82066080	ENSG00000169718	DUS1L	ENSR00000099529	promoter
17	82068055	82068138	ENSG00000169718	DUS1L	ENSR00000099529	promoter
17	82068199	82068216	ENSG00000169718	DUS1L	ENSR00000099529	promoter
17	82069801	82069825	ENSG00000169718	DUS1L	ENSR00000099529	promoter
17	82069987	82070044	ENSG00000169718	DUS1L	ENSR00000099529	promoter
17	82075414	82075415	ENSG00000169718	DUS1L	ENSR00001014586	open_chromatin_region
17	82075510	82075609	ENSG00000169718	DUS1L	ENSR00001014586	open_chromatin_region
17	82075668	82075739	ENSG00000169718	DUS1L	ENSR00001014586	open_chromatin_region
17	82076085	82076132	ENSG00000169718	DUS1L	ENSR00001014586	open_chromatin_region
17	82076544	82076593	ENSG00000169718	DUS1L	ENSR00001014586	open_chromatin_region
17	82076659	82076660	ENSG00000169718	DUS1L	ENSR00000566766	promoter_flanking_region
17	82076868	82076869	ENSG00000169718	DUS1L	ENSR00000566766	promoter_flanking_region
17	82077290	82077291	ENSG00000169718	DUS1L	ENSR00000566766, ENSR00000566765	promoter_flanking_region, CTCF_binding_site
17	82077662	82077708	ENSG00000169718	DUS1L	ENSR00000566766, ENSR00000566765	promoter_flanking_region, CTCF_binding_site
17	82077819	82077820	ENSG00000169718	DUS1L	ENSR00000566765, ENSR00001215630	CTCF_binding_site, promoter_flanking_region
17	82078150	82078184	ENSG00000169718	DUS1L	ENSR00000566765, ENSR00001215630	CTCF_binding_site, promoter_flanking_region
17	82078525	82078618	ENSG00000169718	DUS1L	ENSR00001215630	promoter_flanking_region
17	82078860	82078935	ENSG00000169718	DUS1L	ENSR00000566768	CTCF_binding_site
17	82079013	82079079	ENSG00000169718	DUS1L	ENSR00000566768	CTCF_binding_site
17	82079468	82079518	ENSG00000169718	DUS1L	ENSR00001215631	promoter_flanking_region
17	82079618	82079619	ENSG00000169718	DUS1L	ENSR00001215631	promoter_flanking_region
17	82079676	82079833	ENSG00000169718	DUS1L	ENSR00001215631	promoter_flanking_region
17	82079935	82080049	ENSG00000169718	DUS1L	ENSR00001215631	promoter_flanking_region
17	82080191	82080192	ENSG00000169718	DUS1L	ENSR00001014588, ENSR00001215632	CTCF_binding_site, promoter_flanking_region
17	82080480	82080860	ENSG00000169718	DUS1L	ENSR00001014588, ENSR00001215632	CTCF_binding_site, promoter_flanking_region
17	82081045	82081234	ENSG00000169718	DUS1L	ENSR00001014588, ENSR00001215632	CTCF_binding_site, promoter_flanking_region
17	82081344	82081366	ENSG00000169718	DUS1L	ENSR00001014588, ENSR00001215632	CTCF_binding_site, promoter_flanking_region
17	82082029	82082070	ENSG00000169710	FASN	ENSR00001014589	open_chromatin_region
17	82082269	82082314	ENSG00000169710	FASN	ENSR00001014589	open_chromatin_region
17	82082544	82082575	ENSG00000169710	FASN	ENSR00001014589	open_chromatin_region
17	82082637	82082763	ENSG00000169710	FASN	ENSR00001014589	open_chromatin_region
17	82082819	82082820	ENSG00000169710	FASN	ENSR00001014589	open_chromatin_region
17	82082906	82083120	ENSG00000169710	FASN	ENSR00001014589	open_chromatin_region
17	82083176	82083211	ENSG00000169710	FASN	ENSR00001014589	open_chromatin_region
17	82083280	82083345	ENSG00000169710	FASN	ENSR00001014589	open_chromatin_region
17	82083495	82083542	ENSG00000169710	FASN	ENSR00001014589	open_chromatin_region
17	82083778	82083845	ENSG00000169710	FASN	ENSR00001014589	open_chromatin_region
17	82083912	82084112	ENSG00000169710	FASN	ENSR00001014589	open_chromatin_region
17	82084222	82084223	ENSG00000169710	FASN	ENSR00001014589	open_chromatin_region
17	82084493	82084494	ENSG00000169710	FASN	ENSR00001014589	open_chromatin_region
17	82084626	82084789	ENSG00000169710	FASN	ENSR00001014589	open_chromatin_region
17	82084892	82084917	ENSG00000169710	FASN	ENSR00001014589	open_chromatin_region
17	82085024	82085169	ENSG00000169710	FASN	ENSR00001014590	CTCF_binding_site
17	82085257	82085337	ENSG00000169710	FASN	ENSR00001014590	CTCF_binding_site
17	82085400	82085545	ENSG00000169710	FASN	ENSR00001014590	CTCF_binding_site
17	82086152	82086169	ENSG00000169710	FASN	ENSR00001014590	CTCF_binding_site
17	82086292	82086338	ENSG00000169710	FASN	ENSR00001014590	CTCF_binding_site
17	82086412	82086438	ENSG00000169710	FASN	ENSR00001014590	CTCF_binding_site
17	82087638	82087643	ENSG00000169710	FASN	ENSR00001014590	CTCF_binding_site
17	82087788	82087821	ENSG00000169710	FASN	ENSR00001014590	CTCF_binding_site
17	82087895	82087934	ENSG00000169710	FASN	ENSR00001014590	CTCF_binding_site
17	82088390	82088454	ENSG00000169710	FASN	ENSR00001014590	CTCF_binding_site
17	82088556	82088722	ENSG00000169710	FASN	ENSR00001014590	CTCF_binding_site
17	82088780	82088787	ENSG00000169710	FASN	ENSR00001014591	CTCF_binding_site
17	82088922	82088981	ENSG00000169710	FASN	ENSR00001014591	CTCF_binding_site
17	82089141	82089159	ENSG00000169710	FASN	ENSR00001014591	CTCF_binding_site
17	82089279	82089394	ENSG00000169710	FASN	ENSR00001014591	CTCF_binding_site
17	82089676	82089686	ENSG00000169710	FASN	ENSR00001014591	CTCF_binding_site
17	82090264	82090322	ENSG00000169710	FASN	ENSR00001014591	CTCF_binding_site
17	82090378	82090398	ENSG00000169710	FASN	ENSR00001014591	CTCF_binding_site
17	82090622	82090666	ENSG00000169710	FASN	ENSR00001014591	CTCF_binding_site
17	82092170	82092257	ENSG00000169710	FASN	ENSR00001215633, ENSR00001014593	promoter_flanking_region, CTCF_binding_site
17	82092354	82092355	ENSG00000169710	FASN	ENSR00001215633, ENSR00001014593	promoter_flanking_region, CTCF_binding_site
17	82092476	82092528	ENSG00000169710	FASN	ENSR00001215633, ENSR00001014593	promoter_flanking_region, CTCF_binding_site
17	82092711	82093005	ENSG00000169710	FASN	ENSR00001014594, ENSR00001215634	CTCF_binding_site, promoter_flanking_region
17	82093059	82093063	ENSG00000169710	FASN	ENSR00001014594, ENSR00001215634	CTCF_binding_site, promoter_flanking_region
17	82093638	82093671	ENSG00000169710	FASN	ENSR00001014594, ENSR00001215634	CTCF_binding_site, promoter_flanking_region
17	82093799	82093850	ENSG00000169710	FASN	ENSR00001014594, ENSR00001215634	CTCF_binding_site, promoter_flanking_region
17	82094110	82094176	ENSG00000169710	FASN	ENSR00001215635	enhancer
17	82094246	82094248	ENSG00000169710	FASN	ENSR00001215635	enhancer
17	82094470	82094517	ENSG00000169710	FASN	ENSR00001215635	enhancer
17	82094649	82094674	ENSG00000169710	FASN	ENSR00001215636	enhancer
17	82094968	82094969	ENSG00000169710	FASN	ENSR00001215636	enhancer
17	82095031	82095095	ENSG00000169710	FASN	ENSR00001215636	enhancer
17	82095157	82095180	ENSG00000169710	FASN	ENSR00001215636	enhancer
17	82095464	82095486	ENSG00000169710	FASN	ENSR00000099535	promoter
17	82095713	82095773	ENSG00000169710	FASN	ENSR00000099535	promoter
17	82096398	82096466	ENSG00000169710	FASN	ENSR00000099535	promoter
17	82097309	82097355	ENSG00000169710	FASN	ENSR00000099535	promoter
17	82097423	82098711	ENSG00000169710	FASN	ENSR00000099535	promoter
17	82098795	82099336	ENSG00000169710	FASN	ENSR00000099535	promoter
17	82099460	82099545	ENSG00000169710	FASN	ENSR00000099535	promoter
17	82099624	82099756	ENSG00000169710	FASN	ENSR00000099535	promoter
17	82099909	82099971	ENSG00000169710	FASN	ENSR00000099535	promoter
17	82100057	82100058	ENSG00000169710	FASN	ENSR00000099535	promoter
17	82100445	82100470	ENSG00000169710	FASN	ENSR00000099535	promoter
17	82100621	82100642	ENSG00000169710	FASN	ENSR00000099535	promoter
17	82100794	82101008	ENSG00000169710	FASN	ENSR00000099535	promoter
17	82101075	82101109	ENSG00000169710	FASN	ENSR00000099535	promoter
17	82101958	82101974	ENSG00000169710	FASN	ENSR00001215637, ENSR00001215639	promoter, CTCF_binding_site
17	82102747	82102842	ENSG00000169710	FASN	ENSR00001215638, ENSR00000566773	promoter, CTCF_binding_site
17	82103085	82103158	ENSG00000169710	FASN	ENSR00001215638, ENSR00000566773	promoter, CTCF_binding_site
17	82103234	82103235	ENSG00000169710	FASN	ENSR00001215638	promoter
17	82103291	82103292	ENSG00000169710	FASN	ENSR00001215638	promoter
17	82103790	82103791	ENSG00000169710	FASN	ENSR00001215638	promoter
17	82104063	82104077	ENSG00000169710	FASN	ENSR00001215638	promoter
17	82104178	82104299	ENSG00000169710	FASN	ENSR00001215638	promoter
17	82104599	82104664	ENSG00000169710	FASN	ENSR00001215638	promoter
17	82104790	82104791	ENSG00000169710	FASN	ENSR00001215638	promoter
17	82105099	82105100	ENSG00000169710	FASN	ENSR00000566770	promoter
17	82105723	82105740	ENSG00000169710	FASN	ENSR00000566770	promoter
17	82106284	82106361	ENSG00000169710	FASN	ENSR00000566770, ENSR00001014595	promoter, CTCF_binding_site
17	82106562	82106621	ENSG00000169710	FASN	ENSR00000566770, ENSR00001014595	promoter, CTCF_binding_site
17	82107766	82107802	ENSG00000169710	FASN	ENSR00000566776	CTCF_binding_site
17	82108313	82108314	ENSG00000169710	FASN	ENSR00000566776	CTCF_binding_site
17	82108814	82108869	ENSG00000169710	FASN	ENSR00000566776	CTCF_binding_site
17	82109583	82109585	ENSG00000169710	FASN	ENSR00001014596	promoter_flanking_region
17	82109684	82109750	ENSG00000169710	FASN	ENSR00001014596	promoter_flanking_region
17	82112662	82112663	ENSG00000169710	FASN	ENSR00000566778	enhancer
17	82112722	82112723	ENSG00000169710	FASN	ENSR00000566778	enhancer
17	82112788	82112789	ENSG00000169710	FASN	ENSR00000566778	enhancer
17	82118455	82118503	ENSG00000169710	FASN	ENSR00001215641	TF_binding_site
17	82120901	82121047	ENSG00000169710	FASN	ENSR00000566784	CTCF_binding_site
17	82121870	82121871	ENSG00000169710	FASN	ENSR00000566784	CTCF_binding_site
17	82122112	82122158	ENSG00000169710	FASN	ENSR00000566784	CTCF_binding_site
17	82123418	82123419	ENSG00000169710	FASN	ENSR00000566784	CTCF_binding_site
17	82127275	82127457	ENSG00000265678		ENSR00000566783	promoter
17	82128088	82128108	ENSG00000265678		ENSR00000566783	promoter
17	82128255	82128331	ENSG00000265678		ENSR00000566783	promoter
17	82128396	82128409	ENSG00000265678		ENSR00000566783	promoter
17	82128474	82128479	ENSG00000265678		ENSR00000566783	promoter
17	82128879	82128908	ENSG00000265678		ENSR00000284733	CTCF_binding_site
17	82131986	82132034	ENSG00000265678		ENSR00001014598	CTCF_binding_site
17	82134116	82134178	ENSG00000265678		ENSR00000566785	promoter_flanking_region
17	82134320	82134321	ENSG00000265678		ENSR00000566785	promoter_flanking_region
17	82137217	82137281	ENSG00000265678		ENSR00000566785	promoter_flanking_region
17	82138250	82138306	ENSG00000265678		ENSR00000566785	promoter_flanking_region
17	82138620	82138825	ENSG00000265678		ENSR00001215642	CTCF_binding_site
17	82139424	82139480	ENSG00000265678		ENSR00001215642	CTCF_binding_site
17	82140337	82140378	ENSG00000265678		ENSR00001215642	CTCF_binding_site
17	82140467	82140517	ENSG00000265678		ENSR00001215642	CTCF_binding_site
17	82140750	82140803	ENSG00000265678		ENSR00001215642	CTCF_binding_site
17	82142591	82142599	ENSG00000265678		ENSR00001215642	CTCF_binding_site
17	82142858	82142931	ENSG00000265678		ENSR00001215642	CTCF_binding_site
17	82142993	82142994	ENSG00000265678		ENSR00001215642	CTCF_binding_site
17	82143824	82143825	ENSG00000265678		ENSR00001215642	CTCF_binding_site
17	82145478	82145502	ENSG00000265678		ENSR00001215642	CTCF_binding_site
17	82145919	82145920	ENSG00000265678		ENSR00001215642	CTCF_binding_site
17	82145994	82145995	ENSG00000265678		ENSR00001215642	CTCF_binding_site
17	82149486	82149546	ENSG00000265678		ENSR00001014599	CTCF_binding_site
17	82149758	82149849	ENSG00000265678		ENSR00001014599	CTCF_binding_site
17	82151563	82151584	ENSG00000265678		ENSR00001014599	CTCF_binding_site
17	82151673	82151701	ENSG00000265678		ENSR00001014599	CTCF_binding_site
17	82152874	82152904	ENSG00000265678		ENSR00001215643	enhancer
17	82153395	82153396	ENSG00000265678		ENSR00001215643	enhancer
17	82155283	82155322	ENSG00000265678		ENSR00000566790	CTCF_binding_site
17	82155480	82155481	ENSG00000265678		ENSR00000566790	CTCF_binding_site
17	82155541	82155542	ENSG00000265678		ENSR00000566790	CTCF_binding_site
17	82155818	82155819	ENSG00000266654		ENSR00000566790	CTCF_binding_site
17	82155874	82155882	ENSG00000266654		ENSR00000566790	CTCF_binding_site
17	82156156	82156248	ENSG00000266654		ENSR00000566790	CTCF_binding_site
17	82156426	82156454	ENSG00000266654		ENSR00000566790	CTCF_binding_site
17	82157941	82157942	ENSG00000266654		ENSR00001014600	enhancer
17	82158027	82158028	ENSG00000266654		ENSR00001014600	enhancer
17	82159796	82159819	ENSG00000266654		ENSR00001014600	enhancer
17	82161774	82161775	ENSG00000266654		ENSR00001014600	enhancer
17	82162546	82162547	ENSG00000266654		ENSR00001014600	enhancer
17	82163098	82163159	ENSG00000266654		ENSR00001014600	enhancer
17	82167453	82167454	ENSG00000266654		ENSR00001014600	enhancer
17	82167634	82167635	ENSG00000266654		ENSR00001014600	enhancer
17	82167904	82167908	ENSG00000266654		ENSR00001014600	enhancer
17	82169380	82169421	ENSG00000266654		ENSR00001014600	enhancer
17	82174670	82174671	ENSG00000266654		ENSR00000566794	CTCF_binding_site
17	82174896	82174919	ENSG00000266654		ENSR00000566794	CTCF_binding_site
17	82175604	82175605	ENSG00000266654		ENSR00000566794	CTCF_binding_site
17	82175701	82175712	ENSG00000266654		ENSR00000566794	CTCF_binding_site
17	82179623	82179718	ENSG00000266654		ENSR00000566794	CTCF_binding_site
17	82180105	82180128	ENSG00000266654		ENSR00000566794	CTCF_binding_site
17	82181022	82181050	ENSG00000266654		ENSR00000566794	CTCF_binding_site
17	82181242	82181304	ENSG00000266654		ENSR00000566794	CTCF_binding_site
17	82186966	82187005	ENSG00000176155	CCDC57	ENSR00000566794	CTCF_binding_site
17	82187065	82187178	ENSG00000176155	CCDC57	ENSR00000566794	CTCF_binding_site
17	82187486	82187487	ENSG00000176155	CCDC57	ENSR00000566794	CTCF_binding_site
17	82189745	82189808	ENSG00000176155	CCDC57	ENSR00000566794	CTCF_binding_site
17	82193936	82194053	ENSG00000176155	CCDC57	ENSR00000566795	promoter
17	82194868	82194942	ENSG00000176155	CCDC57	ENSR00000566795	promoter
17	82195039	82195074	ENSG00000176155	CCDC57	ENSR00000566795	promoter
17	82195227	82195240	ENSG00000176155	CCDC57	ENSR00001215644	promoter_flanking_region
17	82195810	82195849	ENSG00000176155	CCDC57	ENSR00001215644	promoter_flanking_region
17	82196299	82196350	ENSG00000176155	CCDC57	ENSR00001215644	promoter_flanking_region
17	82196434	82196435	ENSG00000176155	CCDC57	ENSR00001215644	promoter_flanking_region
17	82198728	82198729	ENSG00000176155	CCDC57	ENSR00000566799	promoter_flanking_region
17	82198806	82198818	ENSG00000176155	CCDC57	ENSR00000566799	promoter_flanking_region
17	82199370	82199371	ENSG00000176155	CCDC57	ENSR00000566799	promoter_flanking_region
17	82200179	82200180	ENSG00000176155	CCDC57	ENSR00000566799	promoter_flanking_region
17	82200653	82200683	ENSG00000176155	CCDC57	ENSR00000566799	promoter_flanking_region
17	82200736	82200758	ENSG00000176155	CCDC57	ENSR00000566799	promoter_flanking_region
17	82202058	82202097	ENSG00000176155	CCDC57	ENSR00000566799, ENSR00001014604	promoter_flanking_region, CTCF_binding_site
17	82203901	82203986	ENSG00000176155	CCDC57	ENSR00001014606	open_chromatin_region
17	82204239	82204299	ENSG00000176155	CCDC57	ENSR00001014606	open_chromatin_region
17	82204714	82204737	ENSG00000176155	CCDC57	ENSR00000566803	CTCF_binding_site
17	82205810	82205811	ENSG00000176155	CCDC57	ENSR00000566803	CTCF_binding_site
17	82206093	82206106	ENSG00000176155	CCDC57	ENSR00000566803	CTCF_binding_site
17	82206777	82206796	ENSG00000176155	CCDC57	ENSR00000566803	CTCF_binding_site
17	82207535	82207536	ENSG00000176155	CCDC57	ENSR00000566803	CTCF_binding_site
17	82207697	82207706	ENSG00000176155	CCDC57	ENSR00000566803	CTCF_binding_site
17	82208178	82208200	ENSG00000176155	CCDC57	ENSR00000566803	CTCF_binding_site
17	82208401	82208406	ENSG00000176155	CCDC57	ENSR00000566803	CTCF_binding_site
17	82210552	82210553	ENSG00000176155	CCDC57	ENSR00001215646	CTCF_binding_site
17	82210628	82210629	ENSG00000176155	CCDC57	ENSR00001215646	CTCF_binding_site
17	82212229	82212242	ENSG00000176155	CCDC57	ENSR00000099554	promoter
17	82212303	82212373	ENSG00000176155	CCDC57	ENSR00000099554	promoter
17	82212447	82212657	ENSG00000176155	CCDC57	ENSR00000099554	promoter
17	82212729	82213362	ENSG00000264548		ENSR00000099554	promoter
17	82213500	82213581	ENSG00000264548		ENSR00000099554	promoter
17	82215295	82215305	ENSG00000141526	SLC16A3	ENSR00000099550	promoter
17	82215473	82215474	ENSG00000141526	SLC16A3	ENSR00000099550	promoter
17	82215950	82215951	ENSG00000141526	SLC16A3	ENSR00000099550	promoter
17	82216904	82216974	ENSG00000141526	SLC16A3	ENSR00000566806	promoter
17	82217441	82217487	ENSG00000141526	SLC16A3	ENSR00000566808	promoter
17	82217567	82217590	ENSG00000141526	SLC16A3	ENSR00000566808	promoter
17	82217667	82217743	ENSG00000141526	SLC16A3	ENSR00000566808	promoter
17	82217839	82217900	ENSG00000141526	SLC16A3	ENSR00000566808	promoter
17	82218723	82218779	ENSG00000141526	SLC16A3	ENSR00000566808	promoter
17	82218854	82218928	ENSG00000141526	SLC16A3	ENSR00000566808, ENSR00000566813	promoter, CTCF_binding_site
17	82219228	82219229	ENSG00000141526	SLC16A3	ENSR00000566819	promoter
17	82219456	82219457	ENSG00000141526	SLC16A3	ENSR00000566819	promoter
17	82221287	82221288	ENSG00000141526	SLC16A3	ENSR00001014610	CTCF_binding_site
17	82221447	82221484	ENSG00000141526	SLC16A3	ENSR00001014610	CTCF_binding_site
17	82225176	82225177	ENSG00000141526	SLC16A3	ENSR00001014610	CTCF_binding_site
17	82225625	82225633	ENSG00000141526	SLC16A3	ENSR00001014607	promoter
17	82225684	82225685	ENSG00000141526	SLC16A3	ENSR00001014607	promoter
17	82226770	82226816	ENSG00000284574	MIR6787	ENSR00001014607	promoter
17	82228270	82228347	ENSG00000284574	MIR6787	ENSR00001014607	promoter
17	82228467	82229422	ENSG00000284574	MIR6787	ENSR00001014607	promoter
17	82229900	82229911	ENSG00000284574	MIR6787	ENSR00001014607	promoter
17	82230561	82230604	ENSG00000284574	MIR6787	ENSR00001014607	promoter
17	82230711	82231443	ENSG00000284574	MIR6787	ENSR00001014607, ENSR00000566816	promoter, CTCF_binding_site
17	82231530	82231606	ENSG00000284574	MIR6787	ENSR00001014607	promoter
17	82231769	82231844	ENSG00000284574	MIR6787	ENSR00001014607	promoter
17	82231935	82231966	ENSG00000284574	MIR6787	ENSR00001014607	promoter
17	82232019	82232098	ENSG00000284574	MIR6787	ENSR00001014607	promoter
17	82232253	82232279	ENSG00000284574	MIR6787	ENSR00001014607	promoter
17	82232999	82233000	ENSG00000284574	MIR6787	ENSR00001014607	promoter
17	82233069	82233070	ENSG00000284574	MIR6787	ENSR00000566817	promoter
17	82234285	82234290	ENSG00000284574	MIR6787	ENSR00001014609	promoter
17	82234382	82234383	ENSG00000284574	MIR6787	ENSR00001014609	promoter
17	82234652	82234690	ENSG00000284574	MIR6787	ENSR00001014609	promoter
17	82234769	82234813	ENSG00000284574	MIR6787	ENSR00001014609	promoter
17	82234918	82234934	ENSG00000284574	MIR6787	ENSR00001014609	promoter
17	82235557	82235611	ENSG00000284574	MIR6787	ENSR00000284734	promoter
17	82235895	82235910	ENSG00000284574	MIR6787	ENSR00000566820	CTCF_binding_site
17	82236669	82236677	ENSG00000284574	MIR6787	ENSR00000566820	CTCF_binding_site
17	82236732	82236977	ENSG00000284574	MIR6787	ENSR00000566820	CTCF_binding_site
17	82237393	82237478	ENSG00000284574	MIR6787	ENSR00000566820	CTCF_binding_site
17	82237560	82237603	ENSG00000284574	MIR6787	ENSR00000566820	CTCF_binding_site
17	82238171	82238174	ENSG00000284574	MIR6787	ENSR00001014608	promoter
17	82238986	82239073	ENSG00000284574	MIR6787	ENSR00001014608	promoter
17	82239881	82240081	ENSG00000275888		ENSR00000566807	promoter
17	82240320	82240340	ENSG00000275888		ENSR00000566807	promoter
17	82240392	82240393	ENSG00000275888		ENSR00000566807	promoter
17	82240545	82240575	ENSG00000275888		ENSR00000566807	promoter
17	82240730	82240731	ENSG00000275888		ENSR00000566807	promoter
17	82240920	82240921	ENSG00000275888		ENSR00001215645	promoter
17	82240996	82241064	ENSG00000275888		ENSR00001215645	promoter
17	82241193	82241194	ENSG00000275888		ENSR00001215645	promoter
17	82241264	82241395	ENSG00000275888		ENSR00001215645	promoter
17	82241599	82241649	ENSG00000275888		ENSR00001215645	promoter
17	82241703	82241711	ENSG00000275888		ENSR00001215645	promoter
17	82241848	82241883	ENSG00000275888		ENSR00001215645	promoter
17	82242382	82242412	ENSG00000275888		ENSR00001215645	promoter
17	82242468	82242483	ENSG00000275888		ENSR00001215645	promoter
17	82242888	82243000	ENSG00000275888		ENSR00001014613	CTCF_binding_site
17	82243219	82243220	ENSG00000275888		ENSR00001014613	CTCF_binding_site
17	82244703	82244704	ENSG00000275888		ENSR00000566822	CTCF_binding_site
17	82244836	82244837	ENSG00000275888		ENSR00000566822	CTCF_binding_site
17	82244903	82244925	ENSG00000275888		ENSR00000566822	CTCF_binding_site
17	82245028	82245110	ENSG00000275888		ENSR00000566823	promoter_flanking_region
17	82245291	82245334	ENSG00000275888		ENSR00000566823	promoter_flanking_region
17	82246410	82246414	ENSG00000280407		ENSR00000566823	promoter_flanking_region
17	82246586	82246640	ENSG00000280407		ENSR00000566823	promoter_flanking_region
17	82246811	82246820	ENSG00000280407		ENSR00000566823	promoter_flanking_region
17	82247583	82247660	ENSG00000280407		ENSR00000566823	promoter_flanking_region
17	82247982	82247989	ENSG00000280407		ENSR00000566823	promoter_flanking_region
17	82248891	82248892	ENSG00000280407		ENSR00001014615	CTCF_binding_site
17	82248946	82249045	ENSG00000280407		ENSR00001014615	CTCF_binding_site
17	82249140	82249275	ENSG00000280407		ENSR00001014615	CTCF_binding_site
17	82249477	82249626	ENSG00000280407		ENSR00001014615	CTCF_binding_site
17	82250093	82250142	ENSG00000280407		ENSR00001215647	promoter_flanking_region
17	82250215	82250216	ENSG00000280407		ENSR00001215647	promoter_flanking_region
17	82250385	82250548	ENSG00000280407		ENSR00001215647	promoter_flanking_region
17	82251338	82251481	ENSG00000280407		ENSR00001215648	CTCF_binding_site
17	82251690	82251729	ENSG00000280407		ENSR00001014616	CTCF_binding_site
17	82251854	82251867	ENSG00000280407		ENSR00001014616	CTCF_binding_site
17	82253079	82253137	ENSG00000280407		ENSR00001014616	CTCF_binding_site
17	82254103	82254156	ENSG00000280407		ENSR00001014616	CTCF_binding_site
17	82254337	82254358	ENSG00000280407		ENSR00001014616	CTCF_binding_site
17	82254477	82254486	ENSG00000280407		ENSR00001014616	CTCF_binding_site
17	82254752	82254766	ENSG00000280407		ENSR00001014616	CTCF_binding_site
17	82254849	82254870	ENSG00000280407		ENSR00000566828	promoter_flanking_region
17	82254937	82255159	ENSG00000280407		ENSR00000566828	promoter_flanking_region
17	82255233	82255265	ENSG00000280407		ENSR00000566828	promoter_flanking_region
17	82257600	82257601	ENSG00000280407		ENSR00000566828, ENSR00001014617	promoter_flanking_region, CTCF_binding_site
17	82257782	82257783	ENSG00000280407		ENSR00000566828, ENSR00001014617	promoter_flanking_region, CTCF_binding_site
17	82263590	82263591	ENSG00000287737		ENSR00001215649	CTCF_binding_site
17	82267518	82267546	ENSG00000287737		ENSR00001215650	promoter
17	82267722	82267723	ENSG00000287737		ENSR00001215650	promoter
17	82267986	82268037	ENSG00000287737		ENSR00001215650	promoter
17	82270644	82270645	ENSG00000287737		ENSR00000099562	promoter
17	82272695	82272827	ENSG00000287737		ENSR00000566830	promoter
17	82273144	82273860	ENSG00000141551	CSNK1D	ENSR00000566830	promoter
17	82274784	82274785	ENSG00000141551	CSNK1D	ENSR00000566830	promoter
17	82276666	82276824	ENSG00000141551	CSNK1D	ENSR00000566834	CTCF_binding_site
17	82276922	82276923	ENSG00000141551	CSNK1D	ENSR00000566834	CTCF_binding_site
17	82279048	82279155	ENSG00000141551	CSNK1D	ENSR00001215651	CTCF_binding_site
17	82279556	82279646	ENSG00000141551	CSNK1D	ENSR00001215651	CTCF_binding_site
17	82280308	82280362	ENSG00000141551	CSNK1D	ENSR00001215651	CTCF_binding_site
17	82282955	82283015	ENSG00000265692	LINC01970	ENSR00001215651	CTCF_binding_site
17	82283139	82283178	ENSG00000265692	LINC01970	ENSR00001215651	CTCF_binding_site
17	82284544	82284585	ENSG00000265692	LINC01970	ENSR00001215651	CTCF_binding_site
17	82284647	82284648	ENSG00000265692	LINC01970	ENSR00001215651	CTCF_binding_site
17	82284884	82284941	ENSG00000265692	LINC01970	ENSR00001215651	CTCF_binding_site
17	82285360	82285361	ENSG00000265692	LINC01970	ENSR00001215651	CTCF_binding_site
17	82285467	82285500	ENSG00000265692	LINC01970	ENSR00001215651	CTCF_binding_site
17	82289742	82289745	ENSG00000265692	LINC01970	ENSR00000566840	promoter
17	82292218	82292259	ENSG00000265692	LINC01970	ENSR00000566840	promoter
17	82292405	82292804	ENSG00000260563		ENSR00000566840	promoter
17	82292884	82293155	ENSG00000260563		ENSR00000566840	promoter
17	82293546	82293592	ENSG00000260563		ENSR00000566840	promoter
17	82293821	82293852	ENSG00000260563		ENSR00000566840	promoter
17	82295932	82295933	ENSG00000260563		ENSR00000566840	promoter
17	82296109	82296198	ENSG00000260563		ENSR00000566840	promoter
17	82296369	82296427	ENSG00000260563		ENSR00000566840	promoter
17	82297367	82297389	ENSG00000260563		ENSR00000566841	promoter
17	82297511	82297528	ENSG00000260563		ENSR00000566841	promoter
17	82297899	82297907	ENSG00000260563		ENSR00000566841	promoter
17	82297961	82298052	ENSG00000260563		ENSR00000566841, ENSR00000566844	promoter, CTCF_binding_site
17	82298106	82298171	ENSG00000260563		ENSR00000566841, ENSR00000566844	promoter, CTCF_binding_site
17	82298230	82298231	ENSG00000260563		ENSR00000566841, ENSR00000566844	promoter, CTCF_binding_site
17	82298608	82298622	ENSG00000260563		ENSR00000566841	promoter
17	82298829	82298885	ENSG00000260563		ENSR00000566841	promoter
17	82299335	82299347	ENSG00000260563		ENSR00000566841	promoter
17	82299616	82299643	ENSG00000260563		ENSR00000566841	promoter
17	82300220	82300249	ENSG00000260563		ENSR00000566846	CTCF_binding_site
17	82301007	82301078	ENSG00000260563		ENSR00000566846	CTCF_binding_site
17	82301151	82301291	ENSG00000260563		ENSR00000566846	CTCF_binding_site
17	82301359	82301360	ENSG00000260563		ENSR00000566846	CTCF_binding_site
17	82301466	82301512	ENSG00000260563		ENSR00000566846	CTCF_binding_site
17	82301964	82301965	ENSG00000260563		ENSR00001215653	promoter
17	82302453	82302458	ENSG00000260563		ENSR00001215653	promoter
17	82302635	82302717	ENSG00000260563		ENSR00001215653	promoter
17	82302887	82302965	ENSG00000260563		ENSR00001215653	promoter
17	82303146	82303357	ENSG00000260563		ENSR00001215653	promoter
17	82303490	82303539	ENSG00000260563		ENSR00001215653	promoter
17	82303922	82303941	ENSG00000260563		ENSR00001215653	promoter
17	82304179	82304246	ENSG00000260563		ENSR00001215653	promoter
17	82305103	82305104	ENSG00000173762	CD7	ENSR00000566848	CTCF_binding_site
17	82305186	82305241	ENSG00000173762	CD7	ENSR00000566848	CTCF_binding_site
17	82305333	82305379	ENSG00000173762	CD7	ENSR00000566848	CTCF_binding_site
17	82305521	82305522	ENSG00000173762	CD7	ENSR00000566848	CTCF_binding_site
17	82305860	82305889	ENSG00000173762	CD7	ENSR00000566848	CTCF_binding_site
17	82307463	82307518	ENSG00000173762	CD7	ENSR00000566849	promoter_flanking_region
17	82309223	82309228	ENSG00000173762	CD7	ENSR00000566849	promoter_flanking_region
17	82309496	82309497	ENSG00000173762	CD7	ENSR00000566849	promoter_flanking_region
17	82309991	82310089	ENSG00000173762	CD7	ENSR00001215654	TF_binding_site
17	82310597	82310607	ENSG00000173762	CD7	ENSR00001215654	TF_binding_site
17	82310822	82310851	ENSG00000173762	CD7	ENSR00001215654	TF_binding_site
17	82310934	82310979	ENSG00000173762	CD7	ENSR00001215654	TF_binding_site
17	82311202	82311290	ENSG00000173762	CD7	ENSR00001215654	TF_binding_site
17	82312172	82312184	ENSG00000173762	CD7	ENSR00001014621	enhancer
17	82313143	82313217	ENSG00000173762	CD7	ENSR00001014621	enhancer
17	82313279	82313327	ENSG00000173762	CD7	ENSR00001014621	enhancer
17	82313747	82313748	ENSG00000173762	CD7	ENSR00001014621	enhancer
17	82313817	82313880	ENSG00000173762	CD7	ENSR00000566850	promoter
17	82314009	82314010	ENSG00000173762	CD7	ENSR00000566850	promoter
17	82314064	82314065	ENSG00000173762	CD7	ENSR00000566850	promoter
17	82314131	82314173	ENSG00000173762	CD7	ENSR00000566850	promoter
17	82314317	82314318	ENSG00000173762	CD7	ENSR00000566850	promoter
17	82314371	82314412	ENSG00000173762	CD7	ENSR00000566850	promoter
17	82314468	82314510	ENSG00000173762	CD7	ENSR00000566850	promoter
17	82314901	82315089	ENSG00000173762	CD7	ENSR00000566850	promoter
17	82316480	82316481	ENSG00000173762	CD7	ENSR00000566851	promoter
17	82316694	82316711	ENSG00000173762	CD7	ENSR00000566851	promoter
17	82316799	82316847	ENSG00000173762	CD7	ENSR00000566851	promoter
17	82317108	82317119	ENSG00000173762	CD7	ENSR00000566851	promoter
17	82317173	82317232	ENSG00000173762	CD7	ENSR00000566851	promoter
17	82317444	82317526	ENSG00000173762	CD7	ENSR00000566851	promoter
17	82317622	82317623	ENSG00000173762	CD7	ENSR00000566851	promoter
17	82320010	82320105	ENSG00000173762	CD7	ENSR00000284737	CTCF_binding_site
17	82320173	82320179	ENSG00000173762	CD7	ENSR00000284737	CTCF_binding_site
17	82320249	82320275	ENSG00000173762	CD7	ENSR00000284737	CTCF_binding_site
17	82320403	82320489	ENSG00000173762	CD7	ENSR00000284737	CTCF_binding_site
17	82321003	82321160	ENSG00000173762	CD7	ENSR00000284737	CTCF_binding_site
17	82321339	82321340	ENSG00000173762	CD7	ENSR00000284737	CTCF_binding_site
17	82321423	82321687	ENSG00000173762	CD7	ENSR00000284737	CTCF_binding_site
17	82321799	82321844	ENSG00000173762	CD7	ENSR00000284737	CTCF_binding_site
17	82321913	82321914	ENSG00000173762	CD7	ENSR00000284737	CTCF_binding_site
17	82322014	82322060	ENSG00000173762	CD7	ENSR00000284737	CTCF_binding_site
17	82322734	82322735	ENSG00000173762	CD7	ENSR00000284737	CTCF_binding_site
17	82322849	82322850	ENSG00000173762	CD7	ENSR00000284737	CTCF_binding_site
17	82323310	82323311	ENSG00000173762	CD7	ENSR00001014622	TF_binding_site
17	82323446	82323447	ENSG00000173762	CD7	ENSR00001014622	TF_binding_site
17	82324196	82324197	ENSG00000173762	CD7	ENSR00001014622	TF_binding_site
17	82324431	82324432	ENSG00000173762	CD7	ENSR00000566856, ENSR00000566858	CTCF_binding_site, promoter_flanking_region
17	82324627	82324718	ENSG00000173762	CD7	ENSR00000566856, ENSR00000566858	CTCF_binding_site, promoter_flanking_region
17	82325241	82325279	ENSG00000173762	CD7	ENSR00000566858	promoter_flanking_region
17	82325515	82325516	ENSG00000141574	SECTM1	ENSR00000566858	promoter_flanking_region
17	82327999	82328033	ENSG00000141574	SECTM1	ENSR00000566859	CTCF_binding_site
17	82329056	82329057	ENSG00000141574	SECTM1	ENSR00001014625	CTCF_binding_site
17	82329139	82329173	ENSG00000141574	SECTM1	ENSR00001014625	CTCF_binding_site
17	82330128	82330136	ENSG00000141574	SECTM1	ENSR00001014626	CTCF_binding_site
17	82330221	82330239	ENSG00000141574	SECTM1	ENSR00001014626	CTCF_binding_site
17	82330958	82330979	ENSG00000141574	SECTM1	ENSR00000566861	CTCF_binding_site
17	82331133	82331195	ENSG00000141574	SECTM1	ENSR00000566861	CTCF_binding_site
17	82331776	82331874	ENSG00000141574	SECTM1	ENSR00000099583	promoter
17	82331955	82332015	ENSG00000141574	SECTM1	ENSR00000099583	promoter
17	82332217	82332286	ENSG00000141574	SECTM1	ENSR00000099583	promoter
17	82332341	82332445	ENSG00000141574	SECTM1	ENSR00000099583	promoter
17	82332853	82332899	ENSG00000141574	SECTM1	ENSR00000099583	promoter
17	82332950	82332951	ENSG00000141574	SECTM1	ENSR00000099583	promoter
17	82333014	82333078	ENSG00000141574	SECTM1	ENSR00000099583	promoter
17	82333209	82333439	ENSG00000141574	SECTM1	ENSR00000099583	promoter
17	82333501	82333775	ENSG00000141574	SECTM1	ENSR00000099583	promoter
17	82333929	82334015	ENSG00000141574	SECTM1	ENSR00000099583	promoter
17	82334129	82334206	ENSG00000141574	SECTM1	ENSR00000099583	promoter
17	82334276	82334293	ENSG00000141574	SECTM1	ENSR00000099583	promoter
17	82334357	82334491	ENSG00000141574	SECTM1	ENSR00000099583	promoter
17	82334579	82334627	ENSG00000141574	SECTM1	ENSR00000099583	promoter
17	82334707	82334708	ENSG00000141574	SECTM1	ENSR00000099583	promoter
17	82334826	82334921	ENSG00000141574	SECTM1	ENSR00000099583	promoter
17	82336919	82336929	ENSG00000141574	SECTM1	ENSR00000566863	CTCF_binding_site
17	82337033	82337109	ENSG00000141574	SECTM1	ENSR00000566863	CTCF_binding_site
17	82338979	82339030	ENSG00000141574	SECTM1	ENSR00001014623	promoter
17	82339418	82339528	ENSG00000141574	SECTM1	ENSR00001014623	promoter
17	82339686	82339687	ENSG00000141574	SECTM1	ENSR00001014623	promoter
17	82342116	82342138	ENSG00000141574	SECTM1	ENSR00000284738	CTCF_binding_site
17	82342457	82342478	ENSG00000141574	SECTM1	ENSR00000284738	CTCF_binding_site
17	82345493	82345878	ENSG00000141574	SECTM1	ENSR00000566864	promoter_flanking_region
17	82345995	82346047	ENSG00000182459	TEX19	ENSR00000566864	promoter_flanking_region
17	82346198	82346239	ENSG00000182459	TEX19	ENSR00000566864	promoter_flanking_region
17	82346313	82346382	ENSG00000182459	TEX19	ENSR00000566864	promoter_flanking_region
17	82347112	82347113	ENSG00000182459	TEX19	ENSR00000566865	CTCF_binding_site
17	82348695	82348713	ENSG00000182459	TEX19	ENSR00000566866	promoter_flanking_region
17	82349389	82349419	ENSG00000182459	TEX19	ENSR00000566866	promoter_flanking_region
17	82349531	82349532	ENSG00000182459	TEX19	ENSR00000566866	promoter_flanking_region
17	82350531	82350553	ENSG00000182459	TEX19	ENSR00001014629	CTCF_binding_site
17	82350623	82350624	ENSG00000182459	TEX19	ENSR00001014629	CTCF_binding_site
17	82350857	82351047	ENSG00000182459	TEX19	ENSR00001014631	promoter_flanking_region
17	82351384	82351479	ENSG00000182459	TEX19	ENSR00001014631, ENSR00000284740	promoter_flanking_region, CTCF_binding_site
17	82351634	82351783	ENSG00000182459	TEX19	ENSR00001014631, ENSR00000284740	promoter_flanking_region, CTCF_binding_site
17	82352083	82352113	ENSG00000182459	TEX19	ENSR00001014631, ENSR00000284740	promoter_flanking_region, CTCF_binding_site
17	82356252	82356322	ENSG00000182459	TEX19	ENSR00001215658	promoter_flanking_region
17	82356534	82356561	ENSG00000182459	TEX19	ENSR00001215658	promoter_flanking_region
17	82357021	82357043	ENSG00000182459	TEX19	ENSR00001215658, ENSR00000566869	promoter_flanking_region, CTCF_binding_site
17	82357145	82357146	ENSG00000182459	TEX19	ENSR00001215658, ENSR00000566869	promoter_flanking_region, CTCF_binding_site
17	82357278	82357279	ENSG00000182459	TEX19	ENSR00001215658, ENSR00000566869	promoter_flanking_region, CTCF_binding_site
17	82357338	82357339	ENSG00000182459	TEX19	ENSR00001215658, ENSR00000566869	promoter_flanking_region, CTCF_binding_site
17	82361713	82361714	ENSG00000278964		ENSR00001215660	promoter_flanking_region
17	82367951	82367952	ENSG00000181408	UTS2R	ENSR00001215661	promoter_flanking_region
17	82368125	82368126	ENSG00000181408	UTS2R	ENSR00001215661	promoter_flanking_region
17	82370144	82370145	ENSG00000181408	UTS2R	ENSR00001215662	promoter
17	82370262	82370285	ENSG00000181408	UTS2R	ENSR00001215662	promoter
17	82370865	82370866	ENSG00000181408	UTS2R	ENSR00001215662	promoter
17	82370924	82370932	ENSG00000181408	UTS2R	ENSR00001215662	promoter
17	82371578	82371854	ENSG00000181408	UTS2R	ENSR00001215662	promoter
17	82371995	82372166	ENSG00000181408	UTS2R	ENSR00001215662	promoter
17	82372229	82372292	ENSG00000181408	UTS2R	ENSR00001215662, ENSR00000566879	promoter, CTCF_binding_site
17	82372826	82372844	ENSG00000181408	UTS2R	ENSR00001215662, ENSR00000566879	promoter, CTCF_binding_site
17	82373025	82373026	ENSG00000181408	UTS2R	ENSR00001215662	promoter
17	82374927	82375114	ENSG00000181408	UTS2R	ENSR00001014638	TF_binding_site
17	82375291	82375382	ENSG00000181408	UTS2R	ENSR00001014638	TF_binding_site
17	82375434	82375532	ENSG00000181408	UTS2R	ENSR00001014638	TF_binding_site
17	82375598	82375599	ENSG00000181408	UTS2R	ENSR00001014638	TF_binding_site
17	82375661	82375819	ENSG00000181408	UTS2R	ENSR00001215663	CTCF_binding_site
17	82375916	82375951	ENSG00000181408	UTS2R	ENSR00001215663	CTCF_binding_site
17	82376568	82376592	ENSG00000260011		ENSR00001014639	TF_binding_site
17	82376649	82376650	ENSG00000260011		ENSR00001014639	TF_binding_site
17	82376820	82376858	ENSG00000260011		ENSR00001014639	TF_binding_site
17	82376951	82376985	ENSG00000260011		ENSR00001014639	TF_binding_site
17	82378478	82378520	ENSG00000260011		ENSR00000566882	CTCF_binding_site
17	82379293	82379301	ENSG00000260011		ENSR00000566882	CTCF_binding_site
17	82379380	82379389	ENSG00000260011		ENSR00000566882	CTCF_binding_site
17	82379483	82379484	ENSG00000260011		ENSR00000566882	CTCF_binding_site
17	82379557	82379592	ENSG00000260011		ENSR00000566882	CTCF_binding_site
17	82379783	82379854	ENSG00000260011		ENSR00000566882	CTCF_binding_site
17	82379932	82379933	ENSG00000260011		ENSR00000566882	CTCF_binding_site
17	82380193	82380206	ENSG00000260011		ENSR00001014642	enhancer
17	82380308	82380309	ENSG00000260011		ENSR00001014642	enhancer
17	82380450	82380459	ENSG00000260011		ENSR00001014642	enhancer
17	82381895	82381923	ENSG00000260011		ENSR00001215664	promoter_flanking_region
17	82383068	82383095	ENSG00000260011		ENSR00001215665	promoter_flanking_region
17	82383216	82383217	ENSG00000260011		ENSR00001215665	promoter_flanking_region
17	82383353	82383373	ENSG00000260011		ENSR00001215665	promoter_flanking_region
17	82383539	82383540	ENSG00000260011		ENSR00001215665	promoter_flanking_region
17	82383596	82383622	ENSG00000260011		ENSR00001215665	promoter_flanking_region
17	82383799	82383807	ENSG00000260011		ENSR00001215665	promoter_flanking_region
17	82384330	82384334	ENSG00000260011		ENSR00001215665	promoter_flanking_region
17	82384580	82384608	ENSG00000260011		ENSR00001215665, ENSR00000566884	promoter_flanking_region, CTCF_binding_site
17	82384758	82385002	ENSG00000260011		ENSR00001215665, ENSR00000566884	promoter_flanking_region, CTCF_binding_site
17	82385126	82385145	ENSG00000260011		ENSR00001215665	promoter_flanking_region
17	82385248	82385254	ENSG00000260011		ENSR00001215665	promoter_flanking_region
17	82385404	82385405	ENSG00000260011		ENSR00001215665	promoter_flanking_region
17	82385788	82385853	ENSG00000260011		ENSR00001215665	promoter_flanking_region
17	82385986	82386054	ENSG00000260011		ENSR00001215665	promoter_flanking_region
17	82386125	82386126	ENSG00000260011		ENSR00001215665	promoter_flanking_region
17	82386324	82386335	ENSG00000260011		ENSR00001215665	promoter_flanking_region
17	82386706	82386714	ENSG00000260011		ENSR00001215665	promoter_flanking_region
17	82387000	82387047	ENSG00000260011		ENSR00001215665	promoter_flanking_region
17	82387104	82387174	ENSG00000260011		ENSR00001215665	promoter_flanking_region
17	82387225	82387226	ENSG00000260011		ENSR00001215665	promoter_flanking_region
17	82387283	82387346	ENSG00000260011		ENSR00001215665	promoter_flanking_region
17	82387415	82387434	ENSG00000260011		ENSR00001215665	promoter_flanking_region
17	82388163	82388205	ENSG00000260011		ENSR00001215665, ENSR00000566885	promoter_flanking_region, CTCF_binding_site
17	82388410	82388411	ENSG00000260011		ENSR00001215665, ENSR00000566885	promoter_flanking_region, CTCF_binding_site
17	82388600	82388642	ENSG00000260011		ENSR00001215665, ENSR00000566885	promoter_flanking_region, CTCF_binding_site
17	82388722	82388864	ENSG00000260011		ENSR00001215665	promoter_flanking_region
17	82389889	82389914	ENSG00000260011		ENSR00001014644	enhancer
17	82390210	82390226	ENSG00000260011		ENSR00001014644	enhancer
17	82390361	82390435	ENSG00000260011		ENSR00001014644	enhancer
17	82391192	82391197	ENSG00000260011		ENSR00001014644	enhancer
17	82392111	82392112	ENSG00000264812		ENSR00000566886	enhancer
17	82392346	82392431	ENSG00000264812		ENSR00000566886	enhancer
17	82392850	82392851	ENSG00000264812		ENSR00000566886	enhancer
17	82393044	82393066	ENSG00000264812		ENSR00000566886	enhancer
17	82393125	82393126	ENSG00000264812		ENSR00000566886	enhancer
17	82393218	82393287	ENSG00000264812		ENSR00000566886	enhancer
17	82393366	82393367	ENSG00000264812		ENSR00000566886	enhancer
17	82393472	82393537	ENSG00000264812		ENSR00000566886	enhancer
17	82394404	82394492	ENSG00000264812		ENSR00000566886	enhancer
17	82394598	82394599	ENSG00000264812		ENSR00000566886	enhancer
17	82395180	82395181	ENSG00000264812		ENSR00000566886	enhancer
17	82395547	82395649	ENSG00000264812		ENSR00000566886	enhancer
17	82396982	82396995	ENSG00000264812		ENSR00000566889	CTCF_binding_site
17	82398049	82398127	ENSG00000264812		ENSR00000566889	CTCF_binding_site
17	82398290	82398311	ENSG00000264812		ENSR00000566889	CTCF_binding_site
17	82398852	82398857	ENSG00000264812		ENSR00000566889	CTCF_binding_site
17	82399111	82399116	ENSG00000264812		ENSR00000566889	CTCF_binding_site
17	82400939	82401070	ENSG00000264812		ENSR00000566888	promoter
17	82401268	82401301	ENSG00000264812		ENSR00000566888	promoter
17	82401421	82401422	ENSG00000264812		ENSR00000566888	promoter
17	82401632	82401633	ENSG00000264812		ENSR00000566888	promoter
17	82402162	82402201	ENSG00000264812		ENSR00000566888	promoter
17	82402349	82402350	ENSG00000264812		ENSR00000566888	promoter
17	82403524	82403546	ENSG00000264812		ENSR00001014645	CTCF_binding_site
17	82404200	82404227	ENSG00000264812		ENSR00001014645	CTCF_binding_site
17	82404889	82404896	ENSG00000264812		ENSR00001014645	CTCF_binding_site
17	82405137	82405174	ENSG00000264812		ENSR00001014645	CTCF_binding_site
17	82405232	82405307	ENSG00000264812		ENSR00001014645	CTCF_binding_site
17	82405373	82405374	ENSG00000264812		ENSR00001014645	CTCF_binding_site
17	82406022	82406083	ENSG00000264812		ENSR00000566891	promoter
17	82406244	82406245	ENSG00000264812		ENSR00000566891	promoter
17	82406306	82406307	ENSG00000264812		ENSR00000566891	promoter
17	82406821	82406822	ENSG00000264812		ENSR00000566891	promoter
17	82407870	82407871	ENSG00000264812		ENSR00001215666	open_chromatin_region
17	82409005	82409059	ENSG00000201239	Y_RNA	ENSR00001215666	open_chromatin_region
17	82411577	82411619	ENSG00000201239	Y_RNA	ENSR00000566893	CTCF_binding_site
17	82412889	82412890	ENSG00000201239	Y_RNA	ENSR00000566894	TF_binding_site
17	82414889	82415037	ENSG00000201239	Y_RNA	ENSR00000566895	CTCF_binding_site
17	82415169	82415202	ENSG00000201239	Y_RNA	ENSR00000566895	CTCF_binding_site
17	82415732	82415747	ENSG00000201239	Y_RNA	ENSR00000566895	CTCF_binding_site
17	82415954	82415955	ENSG00000201239	Y_RNA	ENSR00000284742	CTCF_binding_site
17	82417487	82417491	ENSG00000169660	HEXD	ENSR00000284742	CTCF_binding_site
17	82418273	82418573	ENSG00000181396	OGFOD3	ENSR00000099610	promoter
17	82418649	82418832	ENSG00000181396	OGFOD3	ENSR00000099610	promoter
17	82422988	82423012	ENSG00000279066	HEXD-IT1	ENSR00001014647	CTCF_binding_site
17	82423270	82423300	ENSG00000279066	HEXD-IT1	ENSR00001014647	CTCF_binding_site
17	82423705	82423770	ENSG00000279066	HEXD-IT1	ENSR00000284743	CTCF_binding_site
17	82423986	82423987	ENSG00000279066	HEXD-IT1	ENSR00000284743	CTCF_binding_site
17	82424076	82424152	ENSG00000279066	HEXD-IT1	ENSR00000284743	CTCF_binding_site
17	82424212	82424235	ENSG00000279066	HEXD-IT1	ENSR00000284743	CTCF_binding_site
17	82427887	82427939	ENSG00000279066	HEXD-IT1	ENSR00000566903	promoter_flanking_region
17	82428047	82428110	ENSG00000279066	HEXD-IT1	ENSR00000566903	promoter_flanking_region
17	82429480	82429515	ENSG00000279066	HEXD-IT1	ENSR00000566903	promoter_flanking_region
17	82434058	82434111	ENSG00000279066	HEXD-IT1	ENSR00000566905	promoter_flanking_region
17	82434698	82434795	ENSG00000279066	HEXD-IT1	ENSR00000566905	promoter_flanking_region
17	82435251	82435310	ENSG00000279066	HEXD-IT1	ENSR00000566905	promoter_flanking_region
17	82435379	82435385	ENSG00000279066	HEXD-IT1	ENSR00000566905	promoter_flanking_region
17	82435595	82435794	ENSG00000279066	HEXD-IT1	ENSR00000566905	promoter_flanking_region
17	82436649	82436732	ENSG00000279066	HEXD-IT1	ENSR00001215668	promoter_flanking_region
17	82436844	82436906	ENSG00000279066	HEXD-IT1	ENSR00001215668	promoter_flanking_region
17	82436976	82437127	ENSG00000279066	HEXD-IT1	ENSR00001215668	promoter_flanking_region
17	82437191	82437205	ENSG00000279066	HEXD-IT1	ENSR00001215668	promoter_flanking_region
17	82437309	82437325	ENSG00000287193		ENSR00001215668	promoter_flanking_region
17	82437434	82437439	ENSG00000287193		ENSR00001215668	promoter_flanking_region
17	82439266	82439267	ENSG00000287193		ENSR00000566907	promoter
17	82439334	82439339	ENSG00000287193		ENSR00000566907	promoter
17	82439406	82439457	ENSG00000287193		ENSR00000566907	promoter
17	82440028	82440179	ENSG00000287193		ENSR00000566907	promoter
17	82440292	82440330	ENSG00000287193		ENSR00000566907	promoter
17	82441878	82441884	ENSG00000287193		ENSR00000566910	CTCF_binding_site
17	82443504	82443654	ENSG00000287193		ENSR00001215669	promoter_flanking_region
17	82443769	82443790	ENSG00000287193		ENSR00001215669	promoter_flanking_region
17	82443974	82443982	ENSG00000287193		ENSR00001215669	promoter_flanking_region
17	82444039	82444040	ENSG00000287193		ENSR00001215669	promoter_flanking_region
17	82444108	82444131	ENSG00000287193		ENSR00001215669	promoter_flanking_region
17	82444392	82444498	ENSG00000287193		ENSR00001215669	promoter_flanking_region
17	82444556	82444679	ENSG00000287193		ENSR00000566911	promoter_flanking_region
17	82445509	82445539	ENSG00000287193		ENSR00000566911	promoter_flanking_region
17	82447119	82447180	ENSG00000287193		ENSR00000566911	promoter_flanking_region
17	82447284	82447310	ENSG00000287193		ENSR00000566911	promoter_flanking_region
17	82449155	82449156	ENSG00000287193		ENSR00000099614	promoter
17	82450154	82450155	ENSG00000178927	CYBC1	ENSR00000099614	promoter
17	82450236	82450237	ENSG00000178927	CYBC1	ENSR00000099614	promoter
17	82450380	82450903	ENSG00000178927	CYBC1	ENSR00000099614	promoter
17	82451767	82451777	ENSG00000178927	CYBC1	ENSR00000099614	promoter
17	82451932	82451956	ENSG00000178927	CYBC1	ENSR00000099614	promoter
17	82453774	82453917	ENSG00000141562	NARF	ENSR00001014651	open_chromatin_region
17	82453968	82454033	ENSG00000141562	NARF	ENSR00001014651	open_chromatin_region
17	82454893	82454894	ENSG00000141562	NARF	ENSR00001014651	open_chromatin_region
17	82454951	82454952	ENSG00000141562	NARF	ENSR00001014651	open_chromatin_region
17	82458148	82458547	ENSG00000265458	NARF-AS2	ENSR00000099615	promoter
17	82458639	82459033	ENSG00000265458	NARF-AS2	ENSR00000099615	promoter
17	82459177	82459301	ENSG00000265458	NARF-AS2	ENSR00000099615	promoter
17	82459372	82459415	ENSG00000265458	NARF-AS2	ENSR00000099615	promoter
17	82461542	82461568	ENSG00000279744		ENSR00000566916	promoter_flanking_region
17	82467607	82467630	ENSG00000279744		ENSR00000566917	TF_binding_site
17	82469752	82469755	ENSG00000266445	NARF-AS1	ENSR00000566917	TF_binding_site
17	82471315	82471356	ENSG00000266445	NARF-AS1	ENSR00000566918	TF_binding_site
17	82473542	82473631	ENSG00000266445	NARF-AS1	ENSR00000566918	TF_binding_site
17	82478411	82478412	ENSG00000266445	NARF-AS1	ENSR00001215671	open_chromatin_region
17	82479461	82479484	ENSG00000266236	NARF-IT1	ENSR00001215671	open_chromatin_region
17	82480824	82480889	ENSG00000266236	NARF-IT1	ENSR00000566919	CTCF_binding_site
17	82486340	82486400	ENSG00000266236	NARF-IT1	ENSR00001215672	promoter_flanking_region
17	82486605	82486606	ENSG00000266236	NARF-IT1	ENSR00001215672	promoter_flanking_region
17	82487686	82487714	ENSG00000266236	NARF-IT1	ENSR00001215673	promoter_flanking_region
17	82487775	82487785	ENSG00000266236	NARF-IT1	ENSR00001215673	promoter_flanking_region
17	82487978	82488018	ENSG00000266236	NARF-IT1	ENSR00001215673	promoter_flanking_region
17	82490987	82491011	ENSG00000266236	NARF-IT1	ENSR00000566923	CTCF_binding_site
17	82491104	82491140	ENSG00000266236	NARF-IT1	ENSR00000566923	CTCF_binding_site
17	82491337	82491354	ENSG00000266236	NARF-IT1	ENSR00000566926, ENSR00000566925	CTCF_binding_site, promoter_flanking_region
17	82491624	82491625	ENSG00000266236	NARF-IT1	ENSR00000566926, ENSR00000566925	CTCF_binding_site, promoter_flanking_region
17	82491799	82491800	ENSG00000266236	NARF-IT1	ENSR00000566926, ENSR00000566925	CTCF_binding_site, promoter_flanking_region
17	82491859	82491883	ENSG00000266236	NARF-IT1	ENSR00000566926, ENSR00000566925	CTCF_binding_site, promoter_flanking_region
17	82495018	82495039	ENSG00000266236	NARF-IT1	ENSR00000566927	CTCF_binding_site
17	82495140	82495173	ENSG00000266236	NARF-IT1	ENSR00000566927	CTCF_binding_site
17	82496651	82496667	ENSG00000266236	NARF-IT1	ENSR00000566927	CTCF_binding_site
17	82496735	82496786	ENSG00000266236	NARF-IT1	ENSR00000566927	CTCF_binding_site
17	82496862	82496939	ENSG00000266236	NARF-IT1	ENSR00000566927	CTCF_binding_site
17	82496991	82497537	ENSG00000266236	NARF-IT1	ENSR00000566927	CTCF_binding_site
17	82497621	82497679	ENSG00000266236	NARF-IT1	ENSR00000566927	CTCF_binding_site
17	82497826	82497827	ENSG00000266236	NARF-IT1	ENSR00000566927	CTCF_binding_site
17	82497943	82498015	ENSG00000266236	NARF-IT1	ENSR00000566927	CTCF_binding_site
17	82498122	82498218	ENSG00000266236	NARF-IT1	ENSR00001014658	CTCF_binding_site
17	82498482	82498545	ENSG00000266236	NARF-IT1	ENSR00001014658	CTCF_binding_site
17	82498716	82498717	ENSG00000266236	NARF-IT1	ENSR00001014658	CTCF_binding_site
17	82498994	82499017	ENSG00000266236	NARF-IT1	ENSR00001014658	CTCF_binding_site
17	82499569	82499580	ENSG00000266236	NARF-IT1	ENSR00001014658	CTCF_binding_site
17	82499892	82499970	ENSG00000141568	FOXK2	ENSR00001014658	CTCF_binding_site
17	82502836	82502885	ENSG00000141568	FOXK2	ENSR00001014659	open_chromatin_region
17	82503552	82503553	ENSG00000141568	FOXK2	ENSR00001014659	open_chromatin_region
17	82503665	82503666	ENSG00000141568	FOXK2	ENSR00001014659	open_chromatin_region
17	82503726	82503808	ENSG00000141568	FOXK2	ENSR00001014659	open_chromatin_region
17	82504021	82504037	ENSG00000141568	FOXK2	ENSR00001014659	open_chromatin_region
17	82504684	82504724	ENSG00000141568	FOXK2	ENSR00000566932	promoter_flanking_region
17	82504850	82504874	ENSG00000141568	FOXK2	ENSR00000566932	promoter_flanking_region
17	82508733	82508834	ENSG00000141568	FOXK2	ENSR00000566934	promoter_flanking_region
17	82509137	82509162	ENSG00000141568	FOXK2	ENSR00000566934	promoter_flanking_region
17	82509613	82509624	ENSG00000141568	FOXK2	ENSR00000566934	promoter_flanking_region
17	82509702	82509712	ENSG00000141568	FOXK2	ENSR00000566934	promoter_flanking_region
17	82515359	82515360	ENSG00000141568	FOXK2	ENSR00000566937	promoter
17	82515455	82515456	ENSG00000141568	FOXK2	ENSR00000566937	promoter
17	82515804	82515883	ENSG00000141568	FOXK2	ENSR00000566937	promoter
17	82516305	82516315	ENSG00000141568	FOXK2	ENSR00000566937	promoter
17	82519024	82519102	ENSG00000141568	FOXK2	ENSR00000566937	promoter
17	82519191	82520254	ENSG00000141568	FOXK2	ENSR00000566937	promoter
17	82520352	82520532	ENSG00000141568	FOXK2	ENSR00000566937	promoter
17	82521491	82521498	ENSG00000141568	FOXK2	ENSR00000566937	promoter
17	82521657	82521698	ENSG00000141568	FOXK2	ENSR00000566937	promoter
17	82521757	82521758	ENSG00000141568	FOXK2	ENSR00000566937	promoter
17	82522494	82522526	ENSG00000141568	FOXK2	ENSR00000566937	promoter
17	82525100	82525125	ENSG00000141568	FOXK2	ENSR00000566937	promoter
17	82525430	82525471	ENSG00000141568	FOXK2	ENSR00000566937	promoter
17	82526558	82526647	ENSG00000141568	FOXK2	ENSR00000566940	CTCF_binding_site
17	82530635	82530636	ENSG00000141568	FOXK2	ENSR00001215678	CTCF_binding_site
17	82533097	82533098	ENSG00000141568	FOXK2	ENSR00000566942	CTCF_binding_site
17	82533190	82533191	ENSG00000141568	FOXK2	ENSR00000566942	CTCF_binding_site
17	82533800	82533813	ENSG00000141568	FOXK2	ENSR00000566942	CTCF_binding_site
17	82533947	82534006	ENSG00000141568	FOXK2	ENSR00000566942	CTCF_binding_site
17	82537369	82537386	ENSG00000141568	FOXK2	ENSR00001014664	promoter
17	82537597	82537598	ENSG00000141568	FOXK2	ENSR00001014664	promoter
17	82538285	82538286	ENSG00000141568	FOXK2	ENSR00001014664	promoter
17	82538439	82538450	ENSG00000141568	FOXK2	ENSR00001014664	promoter
17	82539102	82539103	ENSG00000141568	FOXK2	ENSR00000099629	promoter
17	82539237	82539238	ENSG00000141568	FOXK2	ENSR00000099629	promoter
17	82543368	82543369	ENSG00000141568	FOXK2	ENSR00000566943	CTCF_binding_site
17	82543837	82543863	ENSG00000141568	FOXK2	ENSR00001014662	promoter
17	82546804	82546843	ENSG00000141568	FOXK2	ENSR00001215677	promoter
17	82547025	82547026	ENSG00000141568	FOXK2	ENSR00001215677	promoter
17	82550793	82550797	ENSG00000265136		ENSR00000566944	CTCF_binding_site
17	82550928	82551145	ENSG00000265136		ENSR00000566944	CTCF_binding_site
17	82552896	82552902	ENSG00000265136		ENSR00000566944	CTCF_binding_site
17	82553038	82553039	ENSG00000265136		ENSR00000566944	CTCF_binding_site
17	82555344	82555377	ENSG00000265136		ENSR00000566945	CTCF_binding_site
17	82558427	82558461	ENSG00000265136		ENSR00000566946	CTCF_binding_site
17	82560074	82560131	ENSG00000265136		ENSR00001215680	promoter_flanking_region
17	82560259	82560333	ENSG00000265136		ENSR00001215680	promoter_flanking_region
17	82560416	82560468	ENSG00000265136		ENSR00001215680	promoter_flanking_region
17	82561675	82561759	ENSG00000265136		ENSR00001215680	promoter_flanking_region
17	82561922	82561972	ENSG00000265136		ENSR00001215680	promoter_flanking_region
17	82566355	82566356	ENSG00000265136		ENSR00000566949	promoter_flanking_region
17	82567448	82567495	ENSG00000265136		ENSR00000566950	promoter_flanking_region
17	82572373	82572412	ENSG00000265136		ENSR00001014666	enhancer
17	82577474	82577597	ENSG00000262652		ENSR00001014666	enhancer
17	82581268	82581269	ENSG00000262652		ENSR00001014667	promoter_flanking_region
17	82581536	82581601	ENSG00000262652		ENSR00001014667	promoter_flanking_region
17	82581697	82581755	ENSG00000262652		ENSR00000566952	open_chromatin_region
17	82583270	82583311	ENSG00000262147		ENSR00001215681	promoter_flanking_region
17	82583373	82583513	ENSG00000262147		ENSR00001215681	promoter_flanking_region
17	82583673	82583708	ENSG00000262147		ENSR00001215681	promoter_flanking_region
17	82584130	82584243	ENSG00000262147		ENSR00001215681	promoter_flanking_region
17	82585499	82585500	ENSG00000262147		ENSR00000566954	promoter_flanking_region
17	82585579	82585592	ENSG00000262147		ENSR00000566954	promoter_flanking_region
17	82586096	82586103	ENSG00000262147		ENSR00000566954	promoter_flanking_region
17	82586857	82586858	ENSG00000262147		ENSR00001215682	promoter_flanking_region
17	82587082	82587130	ENSG00000262147		ENSR00001215682	promoter_flanking_region
17	82587711	82587782	ENSG00000262147		ENSR00001215682	promoter_flanking_region
17	82587872	82587873	ENSG00000262147		ENSR00001215682	promoter_flanking_region
17	82588927	82588952	ENSG00000262147		ENSR00001215683	promoter_flanking_region
17	82591040	82591090	ENSG00000262147		ENSR00000099649	promoter
17	82593095	82593096	ENSG00000262147		ENSR00000099649	promoter
17	82593331	82593332	ENSG00000262147		ENSR00000099649	promoter
17	82593402	82593478	ENSG00000262147		ENSR00000099649	promoter
17	82593560	82593710	ENSG00000262147		ENSR00000099649	promoter
17	82594014	82594058	ENSG00000262147		ENSR00000099649	promoter
17	82594196	82594314	ENSG00000262147		ENSR00000099649	promoter
17	82594366	82594391	ENSG00000262147		ENSR00000099649	promoter
17	82595930	82595931	ENSG00000261845		ENSR00000099649	promoter
17	82596023	82596048	ENSG00000261845		ENSR00000099649	promoter
17	82596495	82596549	ENSG00000261845		ENSR00001014672	promoter_flanking_region
17	82596944	82597044	ENSG00000261845		ENSR00001014672	promoter_flanking_region
17	82597468	82597488	ENSG00000261845		ENSR00001014672	promoter_flanking_region
17	82598961	82598985	ENSG00000261845		ENSR00001014672	promoter_flanking_region
17	82599222	82599223	ENSG00000261845		ENSR00001014672	promoter_flanking_region
17	82599695	82599696	ENSG00000261845		ENSR00001014672	promoter_flanking_region
17	82600359	82600360	ENSG00000261845		ENSR00001014672	promoter_flanking_region
17	82601397	82601501	ENSG00000261845		ENSR00000566959	promoter_flanking_region
17	82602283	82602284	ENSG00000261845		ENSR00000566959	promoter_flanking_region
17	82602493	82602566	ENSG00000261845		ENSR00000566959	promoter_flanking_region
17	82602717	82602796	ENSG00000261845		ENSR00000566959	promoter_flanking_region
17	82604967	82605008	ENSG00000261845		ENSR00000566959	promoter_flanking_region
17	82605637	82605638	ENSG00000261845		ENSR00000566959	promoter_flanking_region
17	82605858	82605859	ENSG00000261845		ENSR00000566959	promoter_flanking_region
17	82606907	82607007	ENSG00000261845		ENSR00000566959	promoter_flanking_region
17	82608191	82608293	ENSG00000261845		ENSR00001215684	enhancer
17	82610873	82610874	ENSG00000261845		ENSR00001215684	enhancer
17	82610961	82610962	ENSG00000261845		ENSR00001215684	enhancer
17	82611122	82611123	ENSG00000261845		ENSR00001215684	enhancer
17	82611310	82611311	ENSG00000261845		ENSR00001215684	enhancer
17	82613450	82613749	ENSG00000261845		ENSR00001014677, ENSR00000566962	promoter_flanking_region, CTCF_binding_site
17	82617226	82617227	ENSG00000261845		ENSR00000566963	CTCF_binding_site
17	82618389	82618390	ENSG00000261845		ENSR00000566963	CTCF_binding_site
17	82618561	82618598	ENSG00000261845		ENSR00000566963	CTCF_binding_site
17	82619408	82619409	ENSG00000261845		ENSR00000566963	CTCF_binding_site
17	82619495	82619534	ENSG00000261845		ENSR00000566963	CTCF_binding_site
17	82623997	82624064	ENSG00000261845		ENSR00001215685	promoter_flanking_region
17	82624308	82624348	ENSG00000261845		ENSR00001215685	promoter_flanking_region
17	82624559	82624583	ENSG00000261845		ENSR00001215685	promoter_flanking_region
17	82624767	82624909	ENSG00000261845		ENSR00001215685	promoter_flanking_region
17	82626214	82626264	ENSG00000279613		ENSR00001215685	promoter_flanking_region
17	82626407	82626408	ENSG00000279613		ENSR00001215685	promoter_flanking_region
17	82627631	82627705	ENSG00000279613		ENSR00001215685	promoter_flanking_region
17	82631909	82631943	ENSG00000279613		ENSR00001215685	promoter_flanking_region
17	82632029	82632030	ENSG00000279613		ENSR00001215685	promoter_flanking_region
17	82632887	82632907	ENSG00000279613		ENSR00000566966	promoter_flanking_region
17	82633077	82633078	ENSG00000279613		ENSR00000566966	promoter_flanking_region
17	82634082	82634118	ENSG00000279613		ENSR00000566966	promoter_flanking_region
17	82636027	82636044	ENSG00000279613		ENSR00000566966	promoter_flanking_region
17	82636153	82636154	ENSG00000279613		ENSR00000566966	promoter_flanking_region
17	82639670	82639680	ENSG00000279613		ENSR00001215686	promoter_flanking_region
17	82639792	82639826	ENSG00000279613		ENSR00001215686	promoter_flanking_region
17	82640570	82640585	ENSG00000279613		ENSR00001215686	promoter_flanking_region
17	82641026	82641051	ENSG00000279613		ENSR00001215686	promoter_flanking_region
17	82641624	82641625	ENSG00000279613		ENSR00001215686	promoter_flanking_region
17	82641790	82641847	ENSG00000279613		ENSR00001215686	promoter_flanking_region
17	82642180	82642181	ENSG00000279613		ENSR00001215686	promoter_flanking_region
17	82643162	82643201	ENSG00000279613		ENSR00001215686	promoter_flanking_region
17	82643261	82643262	ENSG00000279613		ENSR00001215686	promoter_flanking_region
17	82643326	82643348	ENSG00000279613		ENSR00001215686	promoter_flanking_region
17	82645850	82645939	ENSG00000279613		ENSR00000099656	promoter
17	82646871	82646872	ENSG00000279613		ENSR00000099656	promoter
17	82646949	82646950	ENSG00000279613		ENSR00000099656	promoter
17	82647057	82647198	ENSG00000279613		ENSR00000099656	promoter
17	82647439	82647507	ENSG00000279613		ENSR00000099656	promoter
17	82647632	82647795	ENSG00000279613		ENSR00000099656	promoter
17	82647970	82648439	ENSG00000141580	WDR45B	ENSR00000099656	promoter
17	82650164	82650165	ENSG00000141580	WDR45B	ENSR00001014681	CTCF_binding_site
17	82650267	82650316	ENSG00000141580	WDR45B	ENSR00001014681	CTCF_binding_site
17	82650875	82650876	ENSG00000141580	WDR45B	ENSR00001014681	CTCF_binding_site
17	82651555	82651557	ENSG00000141580	WDR45B	ENSR00001014681	CTCF_binding_site
17	82651722	82651791	ENSG00000141580	WDR45B	ENSR00001014681	CTCF_binding_site
17	82652491	82652590	ENSG00000141580	WDR45B	ENSR00000566969	CTCF_binding_site
17	82652814	82652821	ENSG00000141580	WDR45B	ENSR00000566969	CTCF_binding_site
17	82652885	82652921	ENSG00000141580	WDR45B	ENSR00000566969	CTCF_binding_site
17	82652975	82652976	ENSG00000141580	WDR45B	ENSR00000566969	CTCF_binding_site
17	82653472	82653473	ENSG00000141580	WDR45B	ENSR00000566969	CTCF_binding_site
17	82653681	82653742	ENSG00000141580	WDR45B	ENSR00000566969	CTCF_binding_site
17	82654022	82654026	ENSG00000141580	WDR45B	ENSR00000566969	CTCF_binding_site
17	82654080	82654081	ENSG00000141580	WDR45B	ENSR00000566969	CTCF_binding_site
17	82654170	82654185	ENSG00000141580	WDR45B	ENSR00000566969	CTCF_binding_site
17	82655057	82655058	ENSG00000141580	WDR45B	ENSR00000566969	CTCF_binding_site
17	82655194	82655195	ENSG00000141580	WDR45B	ENSR00000566969	CTCF_binding_site
17	82656614	82656615	ENSG00000141580	WDR45B	ENSR00000566969	CTCF_binding_site
17	82656693	82656694	ENSG00000141580	WDR45B	ENSR00000566969	CTCF_binding_site
17	82656945	82656969	ENSG00000141580	WDR45B	ENSR00000566970	CTCF_binding_site
17	82657045	82657046	ENSG00000141580	WDR45B	ENSR00000566970	CTCF_binding_site
17	82657813	82657842	ENSG00000141580	WDR45B	ENSR00000566970	CTCF_binding_site
17	82658061	82658062	ENSG00000266107	MIR4525	ENSR00000566970	CTCF_binding_site
17	82658376	82658558	ENSG00000266107	MIR4525	ENSR00000566970	CTCF_binding_site
17	82658663	82658677	ENSG00000266107	MIR4525	ENSR00000566970	CTCF_binding_site
17	82659200	82659285	ENSG00000266107	MIR4525	ENSR00000566970	CTCF_binding_site
17	82659423	82659454	ENSG00000266107	MIR4525	ENSR00000566970	CTCF_binding_site
17	82661009	82661010	ENSG00000266107	MIR4525	ENSR00000566970	CTCF_binding_site
17	82661172	82661173	ENSG00000266107	MIR4525	ENSR00000566970	CTCF_binding_site
17	82661581	82661653	ENSG00000266107	MIR4525	ENSR00001014682	CTCF_binding_site
17	82661779	82661842	ENSG00000266107	MIR4525	ENSR00001014682	CTCF_binding_site
17	82661967	82661986	ENSG00000266107	MIR4525	ENSR00001014682	CTCF_binding_site
17	82662465	82662466	ENSG00000266107	MIR4525	ENSR00001014682	CTCF_binding_site
17	82662611	82662637	ENSG00000266107	MIR4525	ENSR00000566971	CTCF_binding_site
17	82662811	82662863	ENSG00000266107	MIR4525	ENSR00000566971	CTCF_binding_site
17	82663082	82663106	ENSG00000266107	MIR4525	ENSR00000566971, ENSR00000566972	CTCF_binding_site, TF_binding_site
17	82663668	82663785	ENSG00000266107	MIR4525	ENSR00001215687	CTCF_binding_site
17	82663867	82663895	ENSG00000266107	MIR4525	ENSR00001215687	CTCF_binding_site
17	82663971	82664184	ENSG00000266107	MIR4525	ENSR00000566973	CTCF_binding_site
17	82664260	82664382	ENSG00000266107	MIR4525	ENSR00000566973	CTCF_binding_site
17	82664727	82664763	ENSG00000266107	MIR4525	ENSR00001014683	enhancer
17	82664816	82664817	ENSG00000266107	MIR4525	ENSR00001014683	enhancer
17	82665393	82665394	ENSG00000266107	MIR4525	ENSR00001014683	enhancer
17	82665477	82665478	ENSG00000266107	MIR4525	ENSR00001014683	enhancer
17	82665735	82665736	ENSG00000266107	MIR4525	ENSR00001014683	enhancer
17	82666579	82666580	ENSG00000266107	MIR4525	ENSR00000566975	CTCF_binding_site
17	82666647	82666648	ENSG00000266107	MIR4525	ENSR00000566975	CTCF_binding_site
17	82667323	82667324	ENSG00000266107	MIR4525	ENSR00000566975	CTCF_binding_site
17	82668578	82668579	ENSG00000266107	MIR4525	ENSR00000566975	CTCF_binding_site
17	82668650	82668651	ENSG00000266107	MIR4525	ENSR00000566975	CTCF_binding_site
17	82668828	82668857	ENSG00000266107	MIR4525	ENSR00000566975	CTCF_binding_site
17	82669321	82669344	ENSG00000266107	MIR4525	ENSR00000566975	CTCF_binding_site
17	82670246	82670310	ENSG00000266107	MIR4525	ENSR00001014686	promoter_flanking_region
17	82670595	82670621	ENSG00000266107	MIR4525	ENSR00001014686	promoter_flanking_region
17	82670680	82670692	ENSG00000266107	MIR4525	ENSR00001014686	promoter_flanking_region
17	82670822	82670825	ENSG00000266107	MIR4525	ENSR00001014686	promoter_flanking_region
17	82674208	82674209	ENSG00000266107	MIR4525	ENSR00001014687	enhancer
17	82674335	82674370	ENSG00000266107	MIR4525	ENSR00001014687	enhancer
17	82674459	82674532	ENSG00000266107	MIR4525	ENSR00001014687	enhancer
17	82674748	82674812	ENSG00000266107	MIR4525	ENSR00001014687	enhancer
17	82674935	82674936	ENSG00000266107	MIR4525	ENSR00001014687	enhancer
17	82675212	82675213	ENSG00000266107	MIR4525	ENSR00001014688	enhancer
17	82677011	82677026	ENSG00000266107	MIR4525	ENSR00001215688	promoter_flanking_region
17	82677406	82677407	ENSG00000266107	MIR4525	ENSR00001215688	promoter_flanking_region
17	82677723	82677737	ENSG00000266107	MIR4525	ENSR00001215688	promoter_flanking_region
17	82677798	82677829	ENSG00000266107	MIR4525	ENSR00001215688	promoter_flanking_region
17	82678698	82678803	ENSG00000266107	MIR4525	ENSR00001215688	promoter_flanking_region
17	82678968	82678969	ENSG00000266107	MIR4525	ENSR00001215688	promoter_flanking_region
17	82679039	82679040	ENSG00000266107	MIR4525	ENSR00001215688	promoter_flanking_region
17	82679207	82679210	ENSG00000266107	MIR4525	ENSR00001215688	promoter_flanking_region
17	82680142	82680160	ENSG00000266107	MIR4525	ENSR00001215689, ENSR00000566980	promoter_flanking_region, CTCF_binding_site
17	82682866	82682873	ENSG00000266107	MIR4525	ENSR00000566982, ENSR00001014690	CTCF_binding_site, promoter_flanking_region
17	82683947	82683987	ENSG00000289945		ENSR00001014690	promoter_flanking_region
17	82684114	82684136	ENSG00000289945		ENSR00001014690	promoter_flanking_region
17	82684697	82684698	ENSG00000289945		ENSR00001014690	promoter_flanking_region
17	82684975	82685029	ENSG00000289945		ENSR00001014690	promoter_flanking_region
17	82685478	82685526	ENSG00000289945		ENSR00001014690	promoter_flanking_region
17	82687750	82687751	ENSG00000289945		ENSR00000566984	promoter_flanking_region
17	82687884	82687885	ENSG00000289945		ENSR00000566984	promoter_flanking_region
17	82688026	82688027	ENSG00000289945		ENSR00000566984	promoter_flanking_region
17	82688117	82688118	ENSG00000289945		ENSR00000566984	promoter_flanking_region
17	82688178	82688179	ENSG00000289945		ENSR00000566984	promoter_flanking_region
17	82688342	82688381	ENSG00000289945		ENSR00000566984	promoter_flanking_region
17	82688547	82688573	ENSG00000289945		ENSR00000566984	promoter_flanking_region
17	82690671	82690672	ENSG00000289945		ENSR00001215691, ENSR00000566985	enhancer, CTCF_binding_site
17	82690867	82690909	ENSG00000289945		ENSR00001215691, ENSR00000566985	enhancer, CTCF_binding_site
17	82690983	82691000	ENSG00000289945		ENSR00001215691, ENSR00000566985	enhancer, CTCF_binding_site
17	82691060	82691108	ENSG00000289945		ENSR00001215691, ENSR00000566985	enhancer, CTCF_binding_site
17	82691411	82691444	ENSG00000289945		ENSR00001215692	CTCF_binding_site
17	82691867	82691881	ENSG00000289945		ENSR00001014691	enhancer
17	82693127	82693128	ENSG00000289945		ENSR00001014691	enhancer
17	82693258	82693345	ENSG00000289945		ENSR00001014691	enhancer
17	82693417	82693418	ENSG00000289945		ENSR00001014691	enhancer
17	82697086	82697087	ENSG00000289945		ENSR00000099665	promoter
17	82697177	82697223	ENSG00000289945		ENSR00000099665	promoter
17	82697460	82697511	ENSG00000289945		ENSR00000099665	promoter
17	82697664	82697736	ENSG00000289945		ENSR00000099665	promoter
17	82697792	82698156	ENSG00000289945		ENSR00000099665	promoter
17	82698214	82699041	ENSG00000141542	RAB40B	ENSR00000099665	promoter
17	82699108	82699217	ENSG00000141542	RAB40B	ENSR00000099665	promoter
17	82701355	82701356	ENSG00000141542	RAB40B	ENSR00001215694	enhancer
17	82701744	82701756	ENSG00000141542	RAB40B	ENSR00000566992	CTCF_binding_site
17	82702730	82702810	ENSG00000141542	RAB40B	ENSR00000566992	CTCF_binding_site
17	82703013	82703073	ENSG00000141542	RAB40B	ENSR00000566993	CTCF_binding_site
17	82704055	82704099	ENSG00000141542	RAB40B	ENSR00001215695	CTCF_binding_site
17	82704285	82704329	ENSG00000141542	RAB40B	ENSR00001215695	CTCF_binding_site
17	82704384	82704395	ENSG00000141542	RAB40B	ENSR00001215695	CTCF_binding_site
17	82704562	82704784	ENSG00000141542	RAB40B	ENSR00001215695	CTCF_binding_site
17	82705912	82705966	ENSG00000141542	RAB40B	ENSR00001215696	promoter_flanking_region
17	82707581	82707582	ENSG00000141560	FN3KRP	ENSR00001215696	promoter_flanking_region
17	82707634	82707635	ENSG00000141560	FN3KRP	ENSR00001215696	promoter_flanking_region
17	82709516	82709546	ENSG00000141560	FN3KRP	ENSR00001215696	promoter_flanking_region
17	82709684	82709685	ENSG00000141560	FN3KRP	ENSR00001215696	promoter_flanking_region
17	82710024	82710031	ENSG00000141560	FN3KRP	ENSR00001215696	promoter_flanking_region
17	82710194	82710220	ENSG00000141560	FN3KRP	ENSR00001215696	promoter_flanking_region
17	82710720	82710803	ENSG00000141560	FN3KRP	ENSR00000284747, ENSR00001215697	CTCF_binding_site, TF_binding_site
17	82711663	82711724	ENSG00000141560	FN3KRP	ENSR00001014692	CTCF_binding_site
17	82711914	82711990	ENSG00000141560	FN3KRP	ENSR00001014692, ENSR00000566998	CTCF_binding_site, open_chromatin_region
17	82712052	82712087	ENSG00000141560	FN3KRP	ENSR00001014692, ENSR00000566998	CTCF_binding_site, open_chromatin_region
17	82713132	82713133	ENSG00000141560	FN3KRP	ENSR00001215699	enhancer
17	82713340	82713370	ENSG00000141560	FN3KRP	ENSR00001215699	enhancer
17	82714310	82714360	ENSG00000141560	FN3KRP	ENSR00000567001	CTCF_binding_site
17	82714500	82714524	ENSG00000141560	FN3KRP	ENSR00000567001	CTCF_binding_site
17	82714773	82714774	ENSG00000141560	FN3KRP	ENSR00000567001	CTCF_binding_site
17	82716058	82716083	ENSG00000263063		ENSR00000099672	promoter
17	82716296	82716318	ENSG00000263063		ENSR00000099672	promoter
17	82716498	82717265	ENSG00000263063		ENSR00000099672	promoter
17	82717436	82717437	ENSG00000263063		ENSR00000099672	promoter
17	82718375	82718376	ENSG00000263063		ENSR00000099672	promoter
17	82718628	82718629	ENSG00000263063		ENSR00000099672	promoter
17	82719466	82719474	ENSG00000263063		ENSR00000099672	promoter
17	82722156	82722260	ENSG00000263063		ENSR00001014693	CTCF_binding_site
17	82722336	82722355	ENSG00000263063		ENSR00001014693	CTCF_binding_site
17	82724474	82724518	ENSG00000263063		ENSR00001014693	CTCF_binding_site
17	82725594	82725607	ENSG00000263321		ENSR00001014693	CTCF_binding_site
17	82726128	82726137	ENSG00000263321		ENSR00001014693	CTCF_binding_site
17	82726506	82726507	ENSG00000263321		ENSR00001014693	CTCF_binding_site
17	82726958	82726967	ENSG00000263321		ENSR00001014693	CTCF_binding_site
17	82727479	82727516	ENSG00000263321		ENSR00001014693	CTCF_binding_site
17	82729514	82729577	ENSG00000263321		ENSR00000099673	promoter
17	82729711	82729757	ENSG00000263321		ENSR00000099673	promoter
17	82729832	82730050	ENSG00000263321		ENSR00000099673	promoter
17	82730135	82730136	ENSG00000263321		ENSR00000099673	promoter
17	82730205	82730238	ENSG00000263321		ENSR00000099673	promoter
17	82731483	82731493	ENSG00000263321		ENSR00000099673	promoter
17	82733926	82733927	ENSG00000263321		ENSR00000099673	promoter
17	82734066	82734067	ENSG00000263321		ENSR00000099673	promoter
17	82734610	82734623	ENSG00000167363	FN3K	ENSR00000099673	promoter
17	82734730	82734774	ENSG00000167363	FN3K	ENSR00000099673	promoter
17	82734896	82734961	ENSG00000167363	FN3K	ENSR00000099673	promoter
17	82735200	82735584	ENSG00000167363	FN3K	ENSR00000099673	promoter
17	82735652	82735739	ENSG00000167363	FN3K	ENSR00000099673	promoter
17	82736261	82736302	ENSG00000167363	FN3K	ENSR00000099673	promoter
17	82736363	82736364	ENSG00000167363	FN3K	ENSR00000099673	promoter
17	82736428	82736429	ENSG00000167363	FN3K	ENSR00000099673	promoter
17	82736565	82736566	ENSG00000167363	FN3K	ENSR00000099673	promoter
17	82736638	82736644	ENSG00000167363	FN3K	ENSR00000099673	promoter
17	82736754	82736763	ENSG00000167363	FN3K	ENSR00000099673	promoter
17	82736935	82736936	ENSG00000167363	FN3K	ENSR00000099673	promoter
17	82737050	82737051	ENSG00000167363	FN3K	ENSR00000099673	promoter
17	82737994	82737995	ENSG00000167363	FN3K	ENSR00000099673	promoter
17	82738195	82738223	ENSG00000167363	FN3K	ENSR00000099673	promoter
17	82738541	82738600	ENSG00000167363	FN3K	ENSR00000099673	promoter
17	82738772	82738773	ENSG00000167363	FN3K	ENSR00000099673	promoter
17	82748900	82748955	ENSG00000141556	TBCD	ENSR00000567009	CTCF_binding_site
17	82749402	82749413	ENSG00000141556	TBCD	ENSR00000567009	CTCF_binding_site
17	82749595	82749596	ENSG00000141556	TBCD	ENSR00000567009	CTCF_binding_site
17	82749926	82749927	ENSG00000141556	TBCD	ENSR00000567009	CTCF_binding_site
17	82750327	82750619	ENSG00000141556	TBCD	ENSR00000099676	promoter
17	82751322	82751933	ENSG00000141556	TBCD	ENSR00000099676, ENSR00000567011	promoter, CTCF_binding_site
17	82751988	82752081	ENSG00000141556	TBCD	ENSR00000099676	promoter
17	82752167	82752731	ENSG00000141556	TBCD	ENSR00000099676	promoter
17	82752912	82752938	ENSG00000141556	TBCD	ENSR00000099676	promoter
17	82753834	82753835	ENSG00000141556	TBCD	ENSR00000099676	promoter
17	82754110	82754150	ENSG00000141556	TBCD	ENSR00000099676	promoter
17	82761683	82761684	ENSG00000141556	TBCD	ENSR00000567014	enhancer
17	82761788	82761851	ENSG00000141556	TBCD	ENSR00000567014	enhancer
17	82762908	82762926	ENSG00000141556	TBCD	ENSR00000567014	enhancer
17	82773563	82773595	ENSG00000263098		ENSR00001215704	open_chromatin_region
17	82773789	82773796	ENSG00000263098		ENSR00001215704	open_chromatin_region
17	82773852	82773876	ENSG00000263098		ENSR00001215704	open_chromatin_region
17	82774622	82774663	ENSG00000263098		ENSR00001014697, ENSR00000284751	promoter_flanking_region, CTCF_binding_site
17	82775103	82775199	ENSG00000263098		ENSR00001014697, ENSR00000284751	promoter_flanking_region, CTCF_binding_site
17	82775324	82775332	ENSG00000263098		ENSR00001014697, ENSR00000284751	promoter_flanking_region, CTCF_binding_site
17	82779136	82779160	ENSG00000263098		ENSR00000284752	CTCF_binding_site
17	82779688	82779822	ENSG00000263098		ENSR00001014700, ENSR00001014701	CTCF_binding_site, promoter_flanking_region
17	82779885	82779898	ENSG00000263098		ENSR00001014700, ENSR00001014701	CTCF_binding_site, promoter_flanking_region
17	82779956	82779957	ENSG00000263098		ENSR00001014700, ENSR00001014701	CTCF_binding_site, promoter_flanking_region
17	82780745	82780834	ENSG00000263098		ENSR00001014701	promoter_flanking_region
17	82780897	82780937	ENSG00000263098		ENSR00001014701	promoter_flanking_region
17	82780992	82780993	ENSG00000263098		ENSR00001014701	promoter_flanking_region
17	82781044	82781045	ENSG00000263098		ENSR00001014701, ENSR00000284753	promoter_flanking_region, CTCF_binding_site
17	82781188	82781197	ENSG00000263098		ENSR00001014701, ENSR00000284753	promoter_flanking_region, CTCF_binding_site
17	82781342	82781343	ENSG00000263098		ENSR00001014701, ENSR00000284753	promoter_flanking_region, CTCF_binding_site
17	82781976	82781977	ENSG00000263098		ENSR00001014701, ENSR00000284753	promoter_flanking_region, CTCF_binding_site
17	82783850	82783891	ENSG00000263098		ENSR00001215705	CTCF_binding_site
17	82783993	82783994	ENSG00000263098		ENSR00001215705	CTCF_binding_site
17	82787191	82787205	ENSG00000263098		ENSR00000567021	promoter_flanking_region
17	82787293	82787403	ENSG00000263098		ENSR00000567021	promoter_flanking_region
17	82788108	82788152	ENSG00000263098		ENSR00000567021	promoter_flanking_region
17	82789919	82789928	ENSG00000263098		ENSR00001215707	promoter_flanking_region
17	82790641	82790667	ENSG00000263098		ENSR00001215708	promoter_flanking_region
17	82791342	82791371	ENSG00000263098		ENSR00001215709	enhancer
17	82795328	82795362	ENSG00000263098		ENSR00000567027	promoter_flanking_region
17	82796018	82796019	ENSG00000263098		ENSR00000567027	promoter_flanking_region
17	82796107	82796110	ENSG00000263098		ENSR00000567027	promoter_flanking_region
17	82800249	82800293	ENSG00000263098		ENSR00000567027	promoter_flanking_region
17	82800512	82800537	ENSG00000263098		ENSR00000567028	promoter_flanking_region
17	82803864	82803865	ENSG00000263098		ENSR00000567028	promoter_flanking_region
17	82803989	82804038	ENSG00000263098		ENSR00000567028	promoter_flanking_region
17	82804503	82804522	ENSG00000263098		ENSR00000567028	promoter_flanking_region
17	82804578	82804579	ENSG00000263098		ENSR00000567028	promoter_flanking_region
17	82805416	82805585	ENSG00000263098		ENSR00000567028	promoter_flanking_region
17	82806854	82806883	ENSG00000263098		ENSR00001014706	promoter_flanking_region
17	82807684	82807724	ENSG00000263098		ENSR00001014706	promoter_flanking_region
17	82807838	82807857	ENSG00000263098		ENSR00001014706	promoter_flanking_region
17	82810469	82810482	ENSG00000263098		ENSR00000567029	open_chromatin_region
17	82810702	82810820	ENSG00000263098		ENSR00000567029	open_chromatin_region
17	82812252	82812253	ENSG00000263098		ENSR00000567029	open_chromatin_region
17	82812473	82812499	ENSG00000263098		ENSR00000567029	open_chromatin_region
17	82812755	82812793	ENSG00000263098		ENSR00000567029	open_chromatin_region
17	82813479	82813504	ENSG00000263098		ENSR00000567030	open_chromatin_region
17	82817357	82817358	ENSG00000263098		ENSR00001014707	enhancer
17	82827462	82827463	ENSG00000141579	ZNF750	ENSR00000567033	CTCF_binding_site
17	82827528	82827529	ENSG00000141579	ZNF750	ENSR00001014711	CTCF_binding_site
17	82830164	82830199	ENSG00000141579	ZNF750	ENSR00001014711	CTCF_binding_site
17	82830323	82830502	ENSG00000141579	ZNF750	ENSR00001014711	CTCF_binding_site
17	82830596	82830623	ENSG00000141579	ZNF750	ENSR00001014711	CTCF_binding_site
17	82830795	82830835	ENSG00000141579	ZNF750	ENSR00001014711	CTCF_binding_site
17	82831612	82831627	ENSG00000141579	ZNF750	ENSR00001014711	CTCF_binding_site
17	82831861	82831862	ENSG00000141579	ZNF750	ENSR00001014711	CTCF_binding_site
17	82831982	82832020	ENSG00000141579	ZNF750	ENSR00001014711	CTCF_binding_site
17	82832699	82832705	ENSG00000141579	ZNF750	ENSR00001014712	CTCF_binding_site
17	82832985	82832992	ENSG00000141579	ZNF750	ENSR00001014712	CTCF_binding_site
17	82836056	82836057	ENSG00000141579	ZNF750	ENSR00000567036	CTCF_binding_site
17	82836227	82836228	ENSG00000141579	ZNF750	ENSR00000567036	CTCF_binding_site
17	82841143	82841194	ENSG00000141579	ZNF750	ENSR00000567035	promoter
17	82845195	82845225	ENSG00000141579	ZNF750	ENSR00000567037	CTCF_binding_site
17	82845277	82845298	ENSG00000141579	ZNF750	ENSR00000567037	CTCF_binding_site
17	82845392	82845513	ENSG00000141579	ZNF750	ENSR00000567037	CTCF_binding_site
17	82845571	82845637	ENSG00000141579	ZNF750	ENSR00000567037	CTCF_binding_site
17	82846059	82846074	ENSG00000141579	ZNF750	ENSR00000567037	CTCF_binding_site
17	82846195	82846251	ENSG00000141579	ZNF750	ENSR00000567037	CTCF_binding_site
17	82846306	82846313	ENSG00000141579	ZNF750	ENSR00000567037	CTCF_binding_site
17	82846879	82846880	ENSG00000141579	ZNF750	ENSR00000567037	CTCF_binding_site
17	82846948	82846966	ENSG00000141579	ZNF750	ENSR00000567037	CTCF_binding_site
17	82847035	82847036	ENSG00000141579	ZNF750	ENSR00000567037	CTCF_binding_site
17	82849629	82849655	ENSG00000141579	ZNF750	ENSR00000567037	CTCF_binding_site
17	82852515	82852583	ENSG00000141579	ZNF750	ENSR00000567039	promoter
17	82858805	82858827	ENSG00000141579	ZNF750	ENSR00000567039	promoter
17	82858929	82859119	ENSG00000141579	ZNF750	ENSR00000567039	promoter
17	82859308	82859315	ENSG00000141579	ZNF750	ENSR00000567039	promoter
17	82859701	82859702	ENSG00000141579	ZNF750	ENSR00000567039	promoter
17	82860804	82860809	ENSG00000141579	ZNF750	ENSR00000567039	promoter
17	82860866	82860959	ENSG00000141579	ZNF750	ENSR00000567039	promoter
17	82861158	82861167	ENSG00000141579	ZNF750	ENSR00000567039	promoter
17	82861232	82861251	ENSG00000141579	ZNF750	ENSR00000567039	promoter
17	82861524	82861594	ENSG00000141579	ZNF750	ENSR00000567039	promoter
17	82861711	82861755	ENSG00000141579	ZNF750	ENSR00000567039	promoter
17	82862067	82862123	ENSG00000141579	ZNF750	ENSR00000567039	promoter
17	82862367	82862397	ENSG00000141579	ZNF750	ENSR00000567042	CTCF_binding_site
17	82862823	82862888	ENSG00000141579	ZNF750	ENSR00000567042	CTCF_binding_site
17	82864402	82864403	ENSG00000141579	ZNF750	ENSR00000567038	promoter
17	82864477	82864478	ENSG00000141579	ZNF750	ENSR00000567038	promoter
17	82864685	82864715	ENSG00000141579	ZNF750	ENSR00000567038	promoter
17	82864774	82864775	ENSG00000141579	ZNF750	ENSR00000567038	promoter
17	82867397	82867398	ENSG00000141579	ZNF750	ENSR00000567044	CTCF_binding_site
17	82867560	82867572	ENSG00000141579	ZNF750	ENSR00000567044	CTCF_binding_site
17	82867623	82867624	ENSG00000141579	ZNF750	ENSR00001215711	promoter_flanking_region
17	82867892	82867995	ENSG00000141579	ZNF750	ENSR00001215711	promoter_flanking_region
17	82868108	82868147	ENSG00000141579	ZNF750	ENSR00001215711	promoter_flanking_region
17	82868216	82868217	ENSG00000141579	ZNF750	ENSR00001215711	promoter_flanking_region
17	82868275	82868276	ENSG00000141579	ZNF750	ENSR00001215711	promoter_flanking_region
17	82868378	82868426	ENSG00000141579	ZNF750	ENSR00001215711	promoter_flanking_region
17	82871728	82871917	ENSG00000141579	ZNF750	ENSR00001215711, ENSR00000567046	promoter_flanking_region, CTCF_binding_site
17	82872048	82872104	ENSG00000141579	ZNF750	ENSR00001215711	promoter_flanking_region
17	82872989	82873017	ENSG00000141579	ZNF750	ENSR00001215711	promoter_flanking_region
17	82873486	82873583	ENSG00000141579	ZNF750	ENSR00001215711	promoter_flanking_region
17	82873697	82873739	ENSG00000141579	ZNF750	ENSR00001215711	promoter_flanking_region
17	82874058	82874069	ENSG00000141579	ZNF750	ENSR00001215711	promoter_flanking_region
17	82874343	82874353	ENSG00000141579	ZNF750	ENSR00001215711	promoter_flanking_region
17	82874415	82874453	ENSG00000141579	ZNF750	ENSR00001215711	promoter_flanking_region
17	82874521	82874761	ENSG00000141579	ZNF750	ENSR00000567049	promoter
17	82875762	82875796	ENSG00000141579	ZNF750	ENSR00000567049	promoter
17	82876362	82876371	ENSG00000141579	ZNF750	ENSR00000567056	promoter
17	82876885	82876932	ENSG00000141579	ZNF750	ENSR00000567053	CTCF_binding_site
17	82877620	82877632	ENSG00000141579	ZNF750	ENSR00000567054	CTCF_binding_site
17	82881209	82881238	ENSG00000262663		ENSR00001014717	CTCF_binding_site
17	82881375	82881378	ENSG00000262663		ENSR00001014717	CTCF_binding_site
17	82882797	82882994	ENSG00000262663		ENSR00001215712	promoter
17	82883086	82883160	ENSG00000262663		ENSR00001215712	promoter
17	82883513	82883527	ENSG00000262663		ENSR00000567055	CTCF_binding_site
17	82883671	82883672	ENSG00000262663		ENSR00000567055	CTCF_binding_site
17	82884593	82884644	ENSG00000262663		ENSR00000567048	promoter
17	82889010	82889011	ENSG00000262663		ENSR00001215713	promoter
17	82889216	82889240	ENSG00000262663		ENSR00001215713	promoter
17	82890333	82890384	ENSG00000262663		ENSR00001215713	promoter
17	82890437	82890451	ENSG00000262663		ENSR00001215713	promoter
17	82891061	82891094	ENSG00000262663		ENSR00001014719	CTCF_binding_site
17	82892502	82892523	ENSG00000262663		ENSR00001014719	CTCF_binding_site
17	82892589	82892600	ENSG00000262663		ENSR00001014719	CTCF_binding_site
17	82892667	82892695	ENSG00000262663		ENSR00001014719	CTCF_binding_site
17	82893032	82893033	ENSG00000262663		ENSR00001014719	CTCF_binding_site
17	82894908	82894932	ENSG00000262663		ENSR00001215714	promoter
17	82895201	82895272	ENSG00000262663		ENSR00001215714	promoter
17	82896796	82896913	ENSG00000262663		ENSR00000567057	CTCF_binding_site
17	82897247	82897248	ENSG00000262663		ENSR00000567057	CTCF_binding_site
17	82897410	82897411	ENSG00000262663		ENSR00000567057	CTCF_binding_site
17	82897937	82897938	ENSG00000262663		ENSR00000567057	CTCF_binding_site
17	82898098	82898099	ENSG00000262663		ENSR00000567057	CTCF_binding_site
17	82900680	82900681	ENSG00000262663		ENSR00001014721	promoter_flanking_region
17	82901484	82901511	ENSG00000262663		ENSR00001014721	promoter_flanking_region
17	82901563	82901677	ENSG00000262663		ENSR00000099706	open_chromatin_region
17	82901755	82901756	ENSG00000262663		ENSR00000099706	open_chromatin_region
17	82902941	82902949	ENSG00000262663		ENSR00000099706	open_chromatin_region
17	82903115	82903116	ENSG00000262663		ENSR00000099706	open_chromatin_region
17	82903266	82903314	ENSG00000262663		ENSR00001014722	CTCF_binding_site
17	82903459	82903505	ENSG00000262663		ENSR00001014722	CTCF_binding_site
17	82903664	82903699	ENSG00000262663		ENSR00001014722	CTCF_binding_site
17	82905526	82905563	ENSG00000262663		ENSR00001014722	CTCF_binding_site
17	82905799	82905839	ENSG00000262663		ENSR00001014722	CTCF_binding_site
17	82906594	82906609	ENSG00000262663		ENSR00001014723	promoter_flanking_region
17	82909445	82909457	ENSG00000262663		ENSR00001014723	promoter_flanking_region
17	82909647	82909728	ENSG00000262663		ENSR00001014723	promoter_flanking_region
17	82909831	82909832	ENSG00000262663		ENSR00001014723	promoter_flanking_region
17	82912775	82912776	ENSG00000262663		ENSR00001014724	promoter_flanking_region
17	82913047	82913073	ENSG00000262663		ENSR00001014724	promoter_flanking_region
17	82913471	82913543	ENSG00000262663		ENSR00000284754	CTCF_binding_site
17	82914180	82914231	ENSG00000262663		ENSR00000284754	CTCF_binding_site
17	82914515	82914516	ENSG00000262663		ENSR00000284754	CTCF_binding_site
17	82914662	82914684	ENSG00000262663		ENSR00000284754	CTCF_binding_site
17	82915212	82915295	ENSG00000262663		ENSR00000284754	CTCF_binding_site
17	82915431	82915490	ENSG00000262663		ENSR00000284754	CTCF_binding_site
17	82915683	82915684	ENSG00000262663		ENSR00000284754	CTCF_binding_site
17	82915739	82915740	ENSG00000262663		ENSR00000284754	CTCF_binding_site
17	82915816	82915900	ENSG00000262663		ENSR00000284754	CTCF_binding_site
17	82917887	82917913	ENSG00000262663		ENSR00000284755, ENSR00001014725	CTCF_binding_site, promoter_flanking_region
17	82918111	82918114	ENSG00000262663		ENSR00000284755, ENSR00001014725	CTCF_binding_site, promoter_flanking_region
17	82920915	82920993	ENSG00000262663		ENSR00000567064	CTCF_binding_site
17	82921604	82921636	ENSG00000262663		ENSR00000567064	CTCF_binding_site
17	82921739	82921748	ENSG00000262663		ENSR00000567064	CTCF_binding_site
17	82922040	82922085	ENSG00000262663		ENSR00000567064	CTCF_binding_site
17	82923046	82923105	ENSG00000262663		ENSR00000567066	CTCF_binding_site
17	82923488	82923494	ENSG00000262663		ENSR00000567066	CTCF_binding_site
17	82923566	82923666	ENSG00000262663		ENSR00000567066	CTCF_binding_site
17	82925071	82925083	ENSG00000262663		ENSR00000567066, ENSR00001215717	CTCF_binding_site, open_chromatin_region
17	82925338	82925423	ENSG00000262663		ENSR00000567068, ENSR00001215718	open_chromatin_region, CTCF_binding_site
17	82925491	82925492	ENSG00000262663		ENSR00000567068, ENSR00001215718	open_chromatin_region, CTCF_binding_site
17	82926133	82926140	ENSG00000262663		ENSR00001215718	CTCF_binding_site
17	82926265	82926266	ENSG00000262663		ENSR00001215718	CTCF_binding_site
17	82926989	82927022	ENSG00000262663		ENSR00001215718	CTCF_binding_site
17	82927347	82927442	ENSG00000262663		ENSR00001215718	CTCF_binding_site
17	82927494	82927582	ENSG00000262663		ENSR00001215718	CTCF_binding_site
17	82927663	82927738	ENSG00000262663		ENSR00001215718	CTCF_binding_site
17	82927806	82927814	ENSG00000262663		ENSR00001215718	CTCF_binding_site
17	82930105	82930187	ENSG00000262663		ENSR00001014726	promoter_flanking_region
17	82930405	82930418	ENSG00000262663		ENSR00001014726	promoter_flanking_region
17	82930482	82930513	ENSG00000262663		ENSR00001014726	promoter_flanking_region
17	82930673	82930845	ENSG00000262663		ENSR00001014726	promoter_flanking_region
17	82930980	82930997	ENSG00000262663		ENSR00001014726	promoter_flanking_region
17	82933053	82933098	ENSG00000262663		ENSR00001014726	promoter_flanking_region
17	82933593	82933594	ENSG00000262663		ENSR00000567070	CTCF_binding_site
17	82933680	82933727	ENSG00000262663		ENSR00000567070	CTCF_binding_site
17	82933999	82934015	ENSG00000262663		ENSR00000567070	CTCF_binding_site
17	82936355	82936393	ENSG00000262663		ENSR00000567070	CTCF_binding_site
17	82937076	82937123	ENSG00000262663		ENSR00000567072	open_chromatin_region
17	82937183	82937184	ENSG00000262663		ENSR00000567072	open_chromatin_region
17	82937592	82937657	ENSG00000262663		ENSR00000567072	open_chromatin_region
17	82937867	82937943	ENSG00000262663		ENSR00000567072	open_chromatin_region
17	82938006	82938080	ENSG00000262663		ENSR00000567072	open_chromatin_region
17	82938308	82938382	ENSG00000262663		ENSR00000567072	open_chromatin_region
17	82938587	82938588	ENSG00000262663		ENSR00000567072	open_chromatin_region
17	82938661	82938662	ENSG00000262663		ENSR00000567072	open_chromatin_region
17	82939323	82939340	ENSG00000262663		ENSR00000567072	open_chromatin_region
17	82940389	82940447	ENSG00000262663		ENSR00000567073	open_chromatin_region
17	82940649	82940650	ENSG00000262663		ENSR00000567073	open_chromatin_region
17	82941218	82941237	ENSG00000262663		ENSR00000567073	open_chromatin_region
17	82941327	82941379	ENSG00000262663		ENSR00000567073	open_chromatin_region
17	82942321	82942348	ENSG00000262663		ENSR00000567073	open_chromatin_region
17	82947115	82947116	ENSG00000262663		ENSR00000567075	CTCF_binding_site
17	82949600	82949601	ENSG00000262339		ENSR00001215719	CTCF_binding_site
17	82949683	82949701	ENSG00000262339		ENSR00001215719	CTCF_binding_site
17	82950058	82950091	ENSG00000262339		ENSR00001215719	CTCF_binding_site
17	82950209	82950210	ENSG00000262339		ENSR00001215719	CTCF_binding_site
17	82950518	82950529	ENSG00000262339		ENSR00001215719	CTCF_binding_site
17	82956629	82956965	ENSG00000262339		ENSR00000567076, ENSR00001215720	CTCF_binding_site, promoter_flanking_region
17	82957111	82957112	ENSG00000262339		ENSR00000567076, ENSR00001215720	CTCF_binding_site, promoter_flanking_region
17	82957168	82957169	ENSG00000262339		ENSR00000567076, ENSR00001215720	CTCF_binding_site, promoter_flanking_region
17	82957316	82957499	ENSG00000262339		ENSR00000567076, ENSR00001215720	CTCF_binding_site, promoter_flanking_region
17	82958034	82958090	ENSG00000262339		ENSR00000567076, ENSR00001215720	CTCF_binding_site, promoter_flanking_region
17	82958175	82958200	ENSG00000262339		ENSR00000567076, ENSR00001215720	CTCF_binding_site, promoter_flanking_region
17	82958289	82958381	ENSG00000262339		ENSR00000567076, ENSR00001215720	CTCF_binding_site, promoter_flanking_region
17	82958438	82958439	ENSG00000262339		ENSR00000567076, ENSR00001215720	CTCF_binding_site, promoter_flanking_region
17	82958495	82958524	ENSG00000262339		ENSR00000567076, ENSR00001215720	CTCF_binding_site, promoter_flanking_region
17	82959596	82959610	ENSG00000262339		ENSR00000567076, ENSR00001215720	CTCF_binding_site, promoter_flanking_region
17	82959715	82959765	ENSG00000262339		ENSR00000567076, ENSR00001215720	CTCF_binding_site, promoter_flanking_region
17	82959967	82959976	ENSG00000262339		ENSR00000567076, ENSR00001215720	CTCF_binding_site, promoter_flanking_region
17	82960071	82960132	ENSG00000262339		ENSR00000567076, ENSR00001215720	CTCF_binding_site, promoter_flanking_region
17	82960297	82960299	ENSG00000262339		ENSR00000567076, ENSR00001215720	CTCF_binding_site, promoter_flanking_region
17	82960360	82960438	ENSG00000262339		ENSR00000567076, ENSR00001215720	CTCF_binding_site, promoter_flanking_region
17	82960519	82960619	ENSG00000262339		ENSR00000567076, ENSR00001215720	CTCF_binding_site, promoter_flanking_region
17	82960689	82960826	ENSG00000262339		ENSR00000567076, ENSR00001215720	CTCF_binding_site, promoter_flanking_region
17	82960970	82961266	ENSG00000262339		ENSR00001014730	CTCF_binding_site
17	82961332	82961355	ENSG00000262339		ENSR00001014730	CTCF_binding_site
17	82961518	82961546	ENSG00000262339		ENSR00001014730	CTCF_binding_site
17	82961638	82961651	ENSG00000262339		ENSR00001014730	CTCF_binding_site
17	82961957	82961958	ENSG00000262339		ENSR00001014730	CTCF_binding_site
17	82962015	82962049	ENSG00000262339		ENSR00001014730	CTCF_binding_site
17	82963142	82963192	ENSG00000262339		ENSR00000567077	CTCF_binding_site
17	82967889	82967890	ENSG00000262339		ENSR00001014732	open_chromatin_region
17	82968130	82968183	ENSG00000262339		ENSR00001014732	open_chromatin_region
17	82968312	82968313	ENSG00000262339		ENSR00001014732	open_chromatin_region
17	82969531	82969546	ENSG00000262339		ENSR00000567080	promoter_flanking_region
17	82969740	82969741	ENSG00000262339		ENSR00000567080	promoter_flanking_region
17	82970529	82970685	ENSG00000262339		ENSR00000567080	promoter_flanking_region
17	82970888	82971036	ENSG00000262339		ENSR00000567080	promoter_flanking_region
17	82971145	82971227	ENSG00000262339		ENSR00001215721	enhancer
17	82971398	82971448	ENSG00000262339		ENSR00001215721	enhancer
17	82973470	82973587	ENSG00000262339		ENSR00000567081	promoter_flanking_region
17	82973653	82973688	ENSG00000262339		ENSR00001215722	open_chromatin_region
17	82974154	82974155	ENSG00000262339		ENSR00001215722	open_chromatin_region
17	82974225	82974267	ENSG00000262339		ENSR00001215722	open_chromatin_region
17	82974936	82974958	ENSG00000262339		ENSR00001215722	open_chromatin_region
17	82975774	82975775	ENSG00000262339		ENSR00001215722	open_chromatin_region
17	82976535	82976556	ENSG00000262339		ENSR00001014734	promoter_flanking_region
17	82976963	82976996	ENSG00000262339		ENSR00001014734	promoter_flanking_region
17	82977383	82977443	ENSG00000262339		ENSR00001014734	promoter_flanking_region
17	82977537	82977615	ENSG00000262339		ENSR00001014734	promoter_flanking_region
17	82977724	82977795	ENSG00000262339		ENSR00001014734	promoter_flanking_region
17	82977851	82977931	ENSG00000262339		ENSR00001014734	promoter_flanking_region
17	82978024	82978070	ENSG00000262339		ENSR00001014734	promoter_flanking_region
17	82978153	82978156	ENSG00000262339		ENSR00001014734	promoter_flanking_region
17	82978466	82978498	ENSG00000262339		ENSR00001014734	promoter_flanking_region
17	82978553	82978558	ENSG00000262339		ENSR00001014734	promoter_flanking_region
17	82984959	82984960	ENSG00000262339		ENSR00001014734	promoter_flanking_region
17	82986083	82986109	ENSG00000262339		ENSR00001014735	promoter_flanking_region
17	82986176	82986215	ENSG00000262339		ENSR00001014735	promoter_flanking_region
17	82995634	82995635	ENSG00000262339		ENSR00001014736	promoter_flanking_region
17	83002269	83002296	ENSG00000262339		ENSR00001014738	CTCF_binding_site
17	83002361	83002370	ENSG00000262339		ENSR00001014738	CTCF_binding_site
17	83004940	83004941	ENSG00000262339		ENSR00001014738	CTCF_binding_site
17	83005100	83005169	ENSG00000262339		ENSR00001014738	CTCF_binding_site
17	83005849	83005866	ENSG00000262339		ENSR00001014738	CTCF_binding_site
17	83006681	83006726	ENSG00000262339		ENSR00001215723	open_chromatin_region
17	83006822	83006823	ENSG00000262339		ENSR00001215723	open_chromatin_region
17	83007578	83007594	ENSG00000262339		ENSR00001215723	open_chromatin_region
17	83007768	83007769	ENSG00000262339		ENSR00001215723	open_chromatin_region
17	83007962	83007997	ENSG00000262339		ENSR00001215723	open_chromatin_region
17	83008773	83008940	ENSG00000262339		ENSR00001014740	enhancer
17	83010043	83010044	ENSG00000262339		ENSR00001014740	enhancer
17	83010218	83010399	ENSG00000262339		ENSR00001014740	enhancer
17	83012923	83012954	ENSG00000262339		ENSR00001215725	promoter_flanking_region
17	83013308	83013326	ENSG00000262339		ENSR00001215725	promoter_flanking_region
17	83013651	83013742	ENSG00000262339		ENSR00001215725	promoter_flanking_region
17	83015633	83015682	ENSG00000175711	B3GNTL1	ENSR00001215725	promoter_flanking_region
17	83019101	83019140	ENSG00000175711	B3GNTL1	ENSR00000567098	promoter_flanking_region
17	83024060	83024070	ENSG00000175711	B3GNTL1	ENSR00000567098	promoter_flanking_region
17	83024201	83024351	ENSG00000175711	B3GNTL1	ENSR00000567098	promoter_flanking_region
17	83024403	83024422	ENSG00000175711	B3GNTL1	ENSR00000567098	promoter_flanking_region
17	83024571	83024573	ENSG00000175711	B3GNTL1	ENSR00000567098	promoter_flanking_region
17	83024647	83024689	ENSG00000175711	B3GNTL1	ENSR00000567098	promoter_flanking_region
17	83024741	83024908	ENSG00000175711	B3GNTL1	ENSR00000567098	promoter_flanking_region
17	83025858	83025872	ENSG00000175711	B3GNTL1	ENSR00000567098	promoter_flanking_region
17	83028226	83028227	ENSG00000175711	B3GNTL1	ENSR00000567098	promoter_flanking_region
17	83028340	83028417	ENSG00000175711	B3GNTL1	ENSR00000567098	promoter_flanking_region
17	83028942	83029000	ENSG00000175711	B3GNTL1	ENSR00000567098	promoter_flanking_region
17	83029064	83029074	ENSG00000175711	B3GNTL1	ENSR00000567098	promoter_flanking_region
17	83029643	83029644	ENSG00000175711	B3GNTL1	ENSR00000567098	promoter_flanking_region
17	83029804	83029824	ENSG00000175711	B3GNTL1	ENSR00000567098	promoter_flanking_region
17	83030514	83030541	ENSG00000175711	B3GNTL1	ENSR00000567098	promoter_flanking_region
17	83030597	83030706	ENSG00000175711	B3GNTL1	ENSR00000567098	promoter_flanking_region
17	83030781	83030834	ENSG00000175711	B3GNTL1	ENSR00000567098	promoter_flanking_region
17	83031899	83031923	ENSG00000175711	B3GNTL1	ENSR00000567098	promoter_flanking_region
17	83033273	83033298	ENSG00000175711	B3GNTL1	ENSR00000099722	open_chromatin_region
17	83033532	83033558	ENSG00000175711	B3GNTL1	ENSR00000099722	open_chromatin_region
17	83034678	83034685	ENSG00000175711	B3GNTL1	ENSR00000099722	open_chromatin_region
17	83034776	83034799	ENSG00000175711	B3GNTL1	ENSR00000099722	open_chromatin_region
17	83036302	83036313	ENSG00000175711	B3GNTL1	ENSR00000099722	open_chromatin_region
17	83036403	83036404	ENSG00000175711	B3GNTL1	ENSR00000099722	open_chromatin_region
17	83037256	83037360	ENSG00000175711	B3GNTL1	ENSR00000099722	open_chromatin_region
17	83037496	83037559	ENSG00000175711	B3GNTL1	ENSR00000099722	open_chromatin_region
17	83037631	83037663	ENSG00000175711	B3GNTL1	ENSR00000099722	open_chromatin_region
17	83038584	83038585	ENSG00000175711	B3GNTL1	ENSR00001014746	enhancer
17	83038674	83038675	ENSG00000175711	B3GNTL1	ENSR00001014746	enhancer
17	83046198	83046232	ENSG00000175711	B3GNTL1	ENSR00001014747	CTCF_binding_site
17	83046383	83046396	ENSG00000175711	B3GNTL1	ENSR00001014747	CTCF_binding_site
17	83048171	83048184	ENSG00000175711	B3GNTL1	ENSR00000567103	promoter
17	83049184	83049185	ENSG00000175711	B3GNTL1	ENSR00000567103	promoter
17	83049475	83049482	ENSG00000175711	B3GNTL1	ENSR00000567103	promoter
17	83050096	83050137	ENSG00000175711	B3GNTL1	ENSR00001215726	promoter
17	83050262	83050326	ENSG00000175711	B3GNTL1	ENSR00001215726	promoter
17	83050717	83050731	ENSG00000175711	B3GNTL1	ENSR00001215726	promoter
17	83050936	83050937	ENSG00000175711	B3GNTL1	ENSR00001215726	promoter
17	83051451	83051551	ENSG00000175711	B3GNTL1	ENSR00001215726	promoter
17	83051613	83052027	ENSG00000175711	B3GNTL1	ENSR00001215726	promoter
17	83052191	83052314	ENSG00000175711	B3GNTL1	ENSR00001215726	promoter
17	83052368	83052374	ENSG00000175711	B3GNTL1	ENSR00001215726	promoter
17	83052434	83052448	ENSG00000175711	B3GNTL1	ENSR00001215726	promoter
17	83052962	83053013	ENSG00000175711	B3GNTL1	ENSR00001215726, ENSR00000567105	promoter, CTCF_binding_site
17	83053096	83053151	ENSG00000175711	B3GNTL1	ENSR00000567105	CTCF_binding_site
17	83053242	83053274	ENSG00000175711	B3GNTL1	ENSR00000099724	promoter
17	83056920	83056947	ENSG00000175711	B3GNTL1	ENSR00000567108	CTCF_binding_site
17	83057004	83057065	ENSG00000175711	B3GNTL1	ENSR00000567108	CTCF_binding_site
17	83057440	83057447	ENSG00000175711	B3GNTL1	ENSR00000567108	CTCF_binding_site
17	83058089	83058090	ENSG00000175711	B3GNTL1	ENSR00000567108	CTCF_binding_site
17	83058169	83058183	ENSG00000175711	B3GNTL1	ENSR00000567108	CTCF_binding_site
17	83058914	83058915	ENSG00000175711	B3GNTL1	ENSR00000567108	CTCF_binding_site
17	83058970	83059018	ENSG00000175711	B3GNTL1	ENSR00000567108	CTCF_binding_site
17	83059319	83059362	ENSG00000175711	B3GNTL1	ENSR00000567108	CTCF_binding_site
17	83059582	83059647	ENSG00000175711	B3GNTL1	ENSR00000567108	CTCF_binding_site
17	83060555	83060558	ENSG00000175711	B3GNTL1	ENSR00000567109	promoter_flanking_region
17	83060763	83060764	ENSG00000175711	B3GNTL1	ENSR00000567109	promoter_flanking_region
17	83060830	83060941	ENSG00000175711	B3GNTL1	ENSR00000567109	promoter_flanking_region
17	83062004	83062029	ENSG00000175711	B3GNTL1	ENSR00000567109	promoter_flanking_region
17	83062279	83062349	ENSG00000175711	B3GNTL1	ENSR00000567109	promoter_flanking_region
17	83063188	83063194	ENSG00000175711	B3GNTL1	ENSR00000567109	promoter_flanking_region
17	83063320	83063361	ENSG00000175711	B3GNTL1	ENSR00000567109	promoter_flanking_region
17	83063922	83064036	ENSG00000175711	B3GNTL1	ENSR00000567109	promoter_flanking_region
17	83065061	83065062	ENSG00000176845	METRNL	ENSR00001215727	enhancer
17	83065309	83065319	ENSG00000176845	METRNL	ENSR00001215727	enhancer
17	83065959	83066019	ENSG00000176845	METRNL	ENSR00001215727	enhancer
17	83066439	83066512	ENSG00000176845	METRNL	ENSR00000567111	CTCF_binding_site
17	83066685	83066717	ENSG00000176845	METRNL	ENSR00000567111	CTCF_binding_site
17	83066839	83066989	ENSG00000176845	METRNL	ENSR00000567111	CTCF_binding_site
17	83067219	83067223	ENSG00000176845	METRNL	ENSR00000567111	CTCF_binding_site
17	83067604	83067705	ENSG00000176845	METRNL	ENSR00000567111	CTCF_binding_site
17	83067789	83067842	ENSG00000176845	METRNL	ENSR00000567111	CTCF_binding_site
17	83067920	83067965	ENSG00000176845	METRNL	ENSR00000567111	CTCF_binding_site
17	83068150	83068204	ENSG00000176845	METRNL	ENSR00000567111	CTCF_binding_site
17	83068654	83068882	ENSG00000176845	METRNL	ENSR00001014749	CTCF_binding_site
17	83069067	83069072	ENSG00000176845	METRNL	ENSR00001014749	CTCF_binding_site
17	83069280	83069347	ENSG00000176845	METRNL	ENSR00001014749	CTCF_binding_site
17	83069434	83069473	ENSG00000176845	METRNL	ENSR00001014749	CTCF_binding_site
17	83070094	83070118	ENSG00000176845	METRNL	ENSR00001014750	CTCF_binding_site
17	83070173	83070293	ENSG00000176845	METRNL	ENSR00001014750	CTCF_binding_site
17	83071526	83071548	ENSG00000176845	METRNL	ENSR00000567112	CTCF_binding_site
17	83073726	83073879	ENSG00000176845	METRNL	ENSR00000567114	CTCF_binding_site
17	83073984	83073991	ENSG00000176845	METRNL	ENSR00000567114	CTCF_binding_site
17	83074505	83074521	ENSG00000176845	METRNL	ENSR00000567114	CTCF_binding_site
17	83074707	83074755	ENSG00000176845	METRNL	ENSR00000567114	CTCF_binding_site
17	83074807	83075015	ENSG00000176845	METRNL	ENSR00000567114	CTCF_binding_site
17	83075161	83075177	ENSG00000176845	METRNL	ENSR00000567114	CTCF_binding_site
17	83075950	83075970	ENSG00000176845	METRNL	ENSR00000567116	CTCF_binding_site
17	83076068	83076069	ENSG00000176845	METRNL	ENSR00000567116	CTCF_binding_site
17	83076201	83076262	ENSG00000176845	METRNL	ENSR00000567116	CTCF_binding_site
17	83076330	83076384	ENSG00000176845	METRNL	ENSR00000567116	CTCF_binding_site
17	83076661	83076662	ENSG00000176845	METRNL	ENSR00000567116	CTCF_binding_site
17	83078309	83078346	ENSG00000176845	METRNL	ENSR00001014753	promoter
17	83078516	83078600	ENSG00000176845	METRNL	ENSR00001014753, ENSR00001014752	promoter, CTCF_binding_site
17	83078656	83078693	ENSG00000176845	METRNL	ENSR00001014753	promoter
17	83078902	83080544	ENSG00000176845	METRNL	ENSR00001014753	promoter
17	83080718	83081405	ENSG00000176845	METRNL	ENSR00001014753, ENSR00000567121	promoter, CTCF_binding_site
17	83081464	83081498	ENSG00000176845	METRNL	ENSR00001014753, ENSR00000567121	promoter, CTCF_binding_site
17	83081751	83081891	ENSG00000176845	METRNL	ENSR00001014753, ENSR00001014756	promoter, CTCF_binding_site
17	83081944	83081945	ENSG00000176845	METRNL	ENSR00001014753, ENSR00001014756	promoter, CTCF_binding_site
17	83082195	83082267	ENSG00000176845	METRNL	ENSR00001014753	promoter
17	83083614	83083632	ENSG00000176845	METRNL	ENSR00001014753	promoter
17	83084686	83084693	ENSG00000176845	METRNL	ENSR00000099730	promoter
17	83084751	83084951	ENSG00000176845	METRNL	ENSR00000099730	promoter
17	83085037	83085112	ENSG00000176845	METRNL	ENSR00000099730	promoter
17	83085166	83085251	ENSG00000176845	METRNL	ENSR00000099730	promoter
17	83085749	83085775	ENSG00000176845	METRNL	ENSR00001014757	CTCF_binding_site
17	83087397	83087418	ENSG00000176845	METRNL	ENSR00001014754	promoter
17	83087619	83087777	ENSG00000176845	METRNL	ENSR00001014754	promoter
17	83087890	83088151	ENSG00000274370		ENSR00001014754	promoter
17	83088227	83088356	ENSG00000274370		ENSR00001014754	promoter
17	83088588	83088589	ENSG00000274370		ENSR00001014754	promoter
17	83088644	83088704	ENSG00000274370		ENSR00001014754	promoter
17	83089132	83089144	ENSG00000274370		ENSR00000567118	promoter
17	83089273	83089316	ENSG00000274370		ENSR00000567118	promoter
17	83089368	83089514	ENSG00000274370		ENSR00000567118	promoter
17	83089737	83089780	ENSG00000274370		ENSR00000567118	promoter
17	83089889	83089980	ENSG00000274370		ENSR00000567118	promoter
17	83090038	83090068	ENSG00000274370		ENSR00000567118	promoter
17	83090591	83090592	ENSG00000274370		ENSR00000567118	promoter
17	83090859	83090942	ENSG00000274370		ENSR00000567118	promoter
17	83091024	83091055	ENSG00000274370		ENSR00000567118	promoter
17	83091206	83091252	ENSG00000274370		ENSR00000567118	promoter
17	83091323	83091375	ENSG00000274370		ENSR00000567118	promoter
17	83091616	83091617	ENSG00000274370		ENSR00000567118	promoter
17	83091691	83091835	ENSG00000274370		ENSR00000567118	promoter
17	83091931	83091956	ENSG00000274370		ENSR00000567118	promoter
17	83092029	83092104	ENSG00000274370		ENSR00000567118	promoter
17	83092207	83092309	ENSG00000274370		ENSR00000567118	promoter
17	83092463	83092464	ENSG00000274370		ENSR00000567118	promoter
17	83092665	83092669	ENSG00000274370		ENSR00000567118	promoter
17	83092752	83092892	ENSG00000274370		ENSR00000567118	promoter
17	83092947	83093028	ENSG00000274370		ENSR00000567118	promoter
17	83093337	83093362	ENSG00000274370		ENSR00000567118	promoter
17	83093624	83093659	ENSG00000274370		ENSR00001014758	CTCF_binding_site
17	83093750	83093764	ENSG00000274370		ENSR00001014758	CTCF_binding_site
17	83093889	83093892	ENSG00000274370		ENSR00001014758	CTCF_binding_site
17	83094321	83094427	ENSG00000274370		ENSR00001014758	CTCF_binding_site
17	83095091	83095255	ENSG00000274370		ENSR00001014759	CTCF_binding_site
17	83095565	83095652	ENSG00000274370		ENSR00001014759	CTCF_binding_site
17	83096319	83096336	ENSG00000274370		ENSR00001014759	CTCF_binding_site
17	83096399	83096471	ENSG00000274370		ENSR00001014759	CTCF_binding_site
17	83096534	83096670	ENSG00000274370		ENSR00001014759	CTCF_binding_site
17	83096724	83096788	ENSG00000274370		ENSR00001014759	CTCF_binding_site
17	83096999	83097000	ENSG00000274370		ENSR00001014759	CTCF_binding_site
17	83097088	83097089	ENSG00000274370		ENSR00001014759	CTCF_binding_site
17	83097170	83097178	ENSG00000274370		ENSR00001014759	CTCF_binding_site
17	83097297	83097306	ENSG00000274370		ENSR00001014759	CTCF_binding_site
17	83097496	83097497	ENSG00000274370		ENSR00001014759	CTCF_binding_site
17	83097939	83098039	ENSG00000274370		ENSR00000567126	promoter
17	83098190	83098214	ENSG00000274370		ENSR00000567126	promoter
17	83098283	83098289	ENSG00000274370		ENSR00000567126	promoter
17	83098472	83098548	ENSG00000274370		ENSR00000567126	promoter
17	83098736	83098902	ENSG00000274370		ENSR00000567126	promoter
17	83098957	83099129	ENSG00000274370		ENSR00000567126	promoter
17	83099202	83099203	ENSG00000274370		ENSR00000567126	promoter
17	83099316	83099353	ENSG00000274370		ENSR00000567126	promoter
17	83099681	83099682	ENSG00000274370		ENSR00000567126, ENSR00000567131	promoter, CTCF_binding_site
17	83099781	83100132	ENSG00000274370		ENSR00000567126, ENSR00000567131	promoter, CTCF_binding_site
17	83100282	83100368	ENSG00000261888		ENSR00000567126	promoter
17	83100520	83100547	ENSG00000261888		ENSR00000567126	promoter
17	83100960	83101014	ENSG00000261888		ENSR00000567126	promoter
17	83101102	83101182	ENSG00000261888		ENSR00000567126	promoter
17	83101696	83101697	ENSG00000261888		ENSR00000567127	promoter
17	83101914	83102040	ENSG00000261888		ENSR00000567127	promoter
17	83103942	83103975	ENSG00000261888		ENSR00000567127	promoter
17	83104149	83104150	ENSG00000261888		ENSR00000567127	promoter
17	83104281	83104341	ENSG00000261888		ENSR00000567127	promoter
17	83104697	83104766	ENSG00000261888		ENSR00000567133	CTCF_binding_site
17	83104971	83105105	ENSG00000261888		ENSR00000567133	CTCF_binding_site
17	83105289	83105298	ENSG00000261888		ENSR00000567133	CTCF_binding_site
17	83105352	83105374	ENSG00000261888		ENSR00000567133	CTCF_binding_site
17	83109591	83109602	ENSG00000261888		ENSR00001014760	promoter_flanking_region
17	83109815	83109863	ENSG00000261888		ENSR00001014760	promoter_flanking_region
17	83110024	83110052	ENSG00000261888		ENSR00001014760	promoter_flanking_region
17	83110183	83110239	ENSG00000261888		ENSR00001014760	promoter_flanking_region
17	83110489	83110514	ENSG00000261888		ENSR00001014760	promoter_flanking_region
17	83110934	83110960	ENSG00000261888		ENSR00001014760	promoter_flanking_region
17	83111194	83111257	ENSG00000261888		ENSR00001014760	promoter_flanking_region
17	83111589	83111649	ENSG00000261888		ENSR00001014760	promoter_flanking_region
17	83111706	83111810	ENSG00000261888		ENSR00001014760	promoter_flanking_region
17	83111974	83112054	ENSG00000261888		ENSR00001014760	promoter_flanking_region
17	83113480	83113600	ENSG00000261888		ENSR00001014760	promoter_flanking_region
17	83114015	83114016	ENSG00000288807		ENSR00001014760	promoter_flanking_region
17	83114161	83114344	ENSG00000288807		ENSR00001014760	promoter_flanking_region
17	83114925	83114929	ENSG00000288807		ENSR00001014761	promoter_flanking_region
17	83115007	83115064	ENSG00000288807		ENSR00001014761	promoter_flanking_region
17	83115230	83115266	ENSG00000288807		ENSR00001014761	promoter_flanking_region
17	83115498	83115529	ENSG00000288807		ENSR00001014761	promoter_flanking_region
17	83116037	83116097	ENSG00000288807		ENSR00001014761	promoter_flanking_region
17	83116252	83116271	ENSG00000288807		ENSR00001014761	promoter_flanking_region
17	83116332	83116433	ENSG00000288807		ENSR00001014761	promoter_flanking_region
17	83116538	83116539	ENSG00000288807		ENSR00001014761	promoter_flanking_region
17	83116601	83116623	ENSG00000288807		ENSR00000567138	CTCF_binding_site
17	83117125	83117153	ENSG00000288807		ENSR00000567138	CTCF_binding_site
17	83117331	83117359	ENSG00000288807		ENSR00000567138	CTCF_binding_site
17	83118072	83118074	ENSG00000288807		ENSR00000567139	CTCF_binding_site
17	83118638	83118738	ENSG00000288807		ENSR00000567139	CTCF_binding_site
17	83119050	83119051	ENSG00000288807		ENSR00000567139	CTCF_binding_site
17	83119175	83119221	ENSG00000288807		ENSR00000567139	CTCF_binding_site
17	83120845	83120983	ENSG00000288807		ENSR00000567139	CTCF_binding_site
17	83121245	83121303	ENSG00000288807		ENSR00000567139	CTCF_binding_site
17	83121383	83121462	ENSG00000288807		ENSR00000567139	CTCF_binding_site
17	83121524	83121645	ENSG00000288807		ENSR00000567139	CTCF_binding_site
17	83121914	83121940	ENSG00000288807		ENSR00000567139	CTCF_binding_site
17	83123030	83123058	ENSG00000288807		ENSR00000567141	CTCF_binding_site
17	83123247	83123248	ENSG00000288807		ENSR00000567141	CTCF_binding_site
17	83123511	83123516	ENSG00000288807		ENSR00000567141	CTCF_binding_site
17	83124337	83124338	ENSG00000288807		ENSR00000567141	CTCF_binding_site
17	83124423	83124438	ENSG00000288807		ENSR00000567141	CTCF_binding_site
17	83125116	83125311	ENSG00000288807		ENSR00000567141	CTCF_binding_site
17	83127344	83127345	ENSG00000288807		ENSR00000567141	CTCF_binding_site
17	83128484	83128491	ENSG00000288807		ENSR00000567141	CTCF_binding_site
17	83128622	83128639	ENSG00000288807		ENSR00000567144	CTCF_binding_site
17	83128984	83129027	ENSG00000288807		ENSR00000567144	CTCF_binding_site
17	83130287	83130533	ENSG00000262898		ENSR00000567144	CTCF_binding_site
17	83130666	83130688	ENSG00000262898		ENSR00000567144	CTCF_binding_site
17	83134129	83134154	ENSG00000262898		ENSR00001215729	open_chromatin_region
17	83134281	83134301	ENSG00000262898		ENSR00001215729	open_chromatin_region
17	83134489	83134777	ENSG00000262898		ENSR00001215729	open_chromatin_region
17	83134908	83134933	ENSG00000262898		ENSR00001215729	open_chromatin_region
17	83135061	83135081	ENSG00000262898		ENSR00001215729	open_chromatin_region
17	83135269	83135285	ENSG00000279143		ENSR00001215729	open_chromatin_region
17	83135374	83135766	ENSG00000279143		ENSR00001215729	open_chromatin_region
17	83135907	83135963	ENSG00000279143		ENSR00001215729	open_chromatin_region
17	83136295	83136385	ENSG00000279143		ENSR00001215729	open_chromatin_region
17	83136448	83136472	ENSG00000279143		ENSR00001215729	open_chromatin_region
17	83136905	83136906	ENSG00000279143		ENSR00001215729	open_chromatin_region
17	83137042	83137112	ENSG00000279143		ENSR00001215729	open_chromatin_region
17	83137479	83137526	ENSG00000279143		ENSR00001215729	open_chromatin_region
17	83137701	83137721	ENSG00000279143		ENSR00001215729	open_chromatin_region
17	83151399	83151496	ENSG00000279143		ENSR00000567156	CTCF_binding_site
17	83152189	83152399	ENSG00000279143		ENSR00001014768	CTCF_binding_site
17	83152465	83152551	ENSG00000279143		ENSR00001014768	CTCF_binding_site
17	83152615	83152681	ENSG00000279143		ENSR00001014768	CTCF_binding_site
17	83152732	83152824	ENSG00000279143		ENSR00001014768	CTCF_binding_site
17	83152972	83153137	ENSG00000279143		ENSR00001014768	CTCF_binding_site
17	83153246	83153287	ENSG00000279143		ENSR00001014768	CTCF_binding_site
17	83153341	83153459	ENSG00000279143		ENSR00001014768	CTCF_binding_site
17	83153664	83153726	ENSG00000279143		ENSR00001014768	CTCF_binding_site
17	83153791	83153806	ENSG00000279143		ENSR00001014768	CTCF_binding_site
17	83155221	83155262	ENSG00000279143		ENSR00001215732	CTCF_binding_site
17	83155326	83155342	ENSG00000279143		ENSR00001215732	CTCF_binding_site
17	83155492	83155501	ENSG00000279143		ENSR00001215732	CTCF_binding_site
17	83161131	83161132	ENSG00000279143		ENSR00000567159	promoter_flanking_region
17	83161214	83161248	ENSG00000279143		ENSR00000567159	promoter_flanking_region
17	83170413	83170542	ENSG00000279143		ENSR00000567163	TF_binding_site
17	83171043	83171044	ENSG00000279143		ENSR00001014770	enhancer
17	83171771	83171870	ENSG00000279143		ENSR00001014770	enhancer
17	83171968	83171996	ENSG00000279143		ENSR00001014770	enhancer
17	83174122	83174147	ENSG00000279143		ENSR00001215733	enhancer
17	83174273	83174274	ENSG00000279143		ENSR00001215733, ENSR00000567166	enhancer, CTCF_binding_site
17	83174325	83174358	ENSG00000279143		ENSR00001215733, ENSR00000567166	enhancer, CTCF_binding_site
17	83175864	83175865	ENSG00000279143		ENSR00001215734	open_chromatin_region
17	83177156	83177218	ENSG00000279143		ENSR00001215735	CTCF_binding_site
17	83177799	83177870	ENSG00000279143		ENSR00001215735	CTCF_binding_site
17	83177988	83178120	ENSG00000279143		ENSR00001014771	open_chromatin_region
17	83178199	83178228	ENSG00000279143		ENSR00001014771	open_chromatin_region
17	83178465	83178485	ENSG00000279143		ENSR00001014771	open_chromatin_region
17	83178766	83178826	ENSG00000279143		ENSR00001215736	open_chromatin_region
17	83178880	83178881	ENSG00000279143		ENSR00001215736	open_chromatin_region
17	83182008	83182009	ENSG00000293087	RPL23AP87	ENSR00000567170	promoter_flanking_region
17	83182156	83182185	ENSG00000293087	RPL23AP87	ENSR00000567170	promoter_flanking_region
17	83183596	83183608	ENSG00000293087	RPL23AP87	ENSR00000567170, ENSR00001215737	promoter_flanking_region, CTCF_binding_site
17	83184266	83184267	ENSG00000293087	RPL23AP87	ENSR00000567170	promoter_flanking_region
17	83189206	83189220	ENSG00000293087	RPL23AP87	ENSR00000567176	CTCF_binding_site
17	83189306	83189318	ENSG00000293087	RPL23AP87	ENSR00000567176	CTCF_binding_site
17	83190712	83190713	ENSG00000293087	RPL23AP87	ENSR00000567176	CTCF_binding_site
17	83190875	83190882	ENSG00000293087	RPL23AP87	ENSR00000567176	CTCF_binding_site
17	83194188	83194189	ENSG00000293087	RPL23AP87	ENSR00000567178	CTCF_binding_site
17	83194246	83194247	ENSG00000293087	RPL23AP87	ENSR00000567178	CTCF_binding_site
17	83194816	83194930	ENSG00000293087	RPL23AP87	ENSR00000567178	CTCF_binding_site
17	83195106	83195175	ENSG00000293087	RPL23AP87	ENSR00000567178	CTCF_binding_site
17	83195382	83195383	ENSG00000293087	RPL23AP87	ENSR00000567178	CTCF_binding_site
17	83195434	83195459	ENSG00000293087	RPL23AP87	ENSR00000567178	CTCF_binding_site
17	83195527	83195660	ENSG00000293087	RPL23AP87	ENSR00000567178	CTCF_binding_site
17	83195937	83195938	ENSG00000293087	RPL23AP87	ENSR00000567178	CTCF_binding_site
17	83196058	83196098	ENSG00000293087	RPL23AP87	ENSR00000567178	CTCF_binding_site
17	83196218	83196269	ENSG00000293087	RPL23AP87	ENSR00000567178	CTCF_binding_site
17	83196510	83196511	ENSG00000293087	RPL23AP87	ENSR00001014775	CTCF_binding_site
17	83198930	83198965	ENSG00000293087	RPL23AP87	ENSR00000567179	CTCF_binding_site
17	83199309	83199435	ENSG00000293087	RPL23AP87	ENSR00000567179	CTCF_binding_site
17	83199619	83199741	ENSG00000293087	RPL23AP87	ENSR00000567179	CTCF_binding_site
17	83202734	83202735	ENSG00000293087	RPL23AP87	ENSR00000284763	CTCF_binding_site
17	83202800	83202801	ENSG00000293087	RPL23AP87	ENSR00000284763	CTCF_binding_site
17	83205123	83205191	ENSG00000293087	RPL23AP87	ENSR00000284763	CTCF_binding_site
17	83205274	83205275	ENSG00000293087	RPL23AP87	ENSR00000284763	CTCF_binding_site
17	83205505	83205544	ENSG00000293087	RPL23AP87	ENSR00000284763	CTCF_binding_site
17	83205759	83205816	ENSG00000293087	RPL23AP87	ENSR00000284763	CTCF_binding_site
17	83214250	83214282	ENSG00000293087	RPL23AP87	ENSR00001215738	CTCF_binding_site
18	10862	10964	ENSG00000262352	LINC02564	ENSR00000567186	CTCF_binding_site
18	12117	12144	ENSG00000262352	LINC02564	ENSR00000284768	CTCF_binding_site
18	12250	12258	ENSG00000262352	LINC02564	ENSR00000284768	CTCF_binding_site
18	12313	12338	ENSG00000262352	LINC02564	ENSR00000284768	CTCF_binding_site
18	48395	48412	ENSG00000262181		ENSR00000567190	CTCF_binding_site
18	48473	48489	ENSG00000262181		ENSR00000567190	CTCF_binding_site
18	48780	48812	ENSG00000262181		ENSR00000567190	CTCF_binding_site
18	48912	48984	ENSG00000262181		ENSR00000567190	CTCF_binding_site
18	49280	49461	ENSG00000262181		ENSR00000567190	CTCF_binding_site
18	69252	69253	ENSG00000173213	TUBB8B	ENSR00001014781	CTCF_binding_site
18	69356	69370	ENSG00000173213	TUBB8B	ENSR00001014781	CTCF_binding_site
18	72691	72731	ENSG00000173213	TUBB8B	ENSR00001014781	CTCF_binding_site
18	72797	72860	ENSG00000173213	TUBB8B	ENSR00001014781	CTCF_binding_site
18	72960	72966	ENSG00000173213	TUBB8B	ENSR00001014781	CTCF_binding_site
18	73022	73190	ENSG00000173213	TUBB8B	ENSR00000099765	promoter
18	73315	73378	ENSG00000173213	TUBB8B	ENSR00000099765, ENSR00000284782	promoter, CTCF_binding_site
18	73446	73592	ENSG00000173213	TUBB8B	ENSR00000099765, ENSR00000284782	promoter, CTCF_binding_site
18	73653	73706	ENSG00000173213	TUBB8B	ENSR00000099765, ENSR00000284782	promoter, CTCF_binding_site
18	75419	75445	ENSG00000173213	TUBB8B	ENSR00001014783	CTCF_binding_site
18	75577	75719	ENSG00000173213	TUBB8B	ENSR00001014783	CTCF_binding_site
18	75864	75990	ENSG00000173213	TUBB8B	ENSR00001014783	CTCF_binding_site
18	89757	89758	ENSG00000262081	IL9RP4	ENSR00000567199	open_chromatin_region
18	89833	89840	ENSG00000262081	IL9RP4	ENSR00000567199	open_chromatin_region
18	90185	90186	ENSG00000262081	IL9RP4	ENSR00001215744	TF_binding_site
18	90334	90338	ENSG00000262081	IL9RP4	ENSR00001215744	TF_binding_site
18	94870	94887	ENSG00000274446		ENSR00000567202	CTCF_binding_site
18	97371	97400	ENSG00000274446		ENSR00000567202	CTCF_binding_site
18	103824	103947	ENSG00000290877	ROCK1P1	ENSR00000567203	enhancer
18	111715	112119	ENSG00000277521	MIR8078	ENSR00000567203	enhancer
18	112257	112310	ENSG00000277521	MIR8078	ENSR00000567203	enhancer
18	125242	125259	ENSG00000263006	ROCK1P1	ENSR00000567204	TF_binding_site
18	125336	125417	ENSG00000263006	ROCK1P1	ENSR00000567204	TF_binding_site
18	136957	137003	ENSG00000101557	USP14	ENSR00000567204	TF_binding_site
18	137062	137134	ENSG00000101557	USP14	ENSR00000567204	TF_binding_site
18	146925	147021	ENSG00000101557	USP14	ENSR00000567206	TF_binding_site
18	147088	147118	ENSG00000101557	USP14	ENSR00000567206	TF_binding_site
18	147360	147461	ENSG00000101557	USP14	ENSR00000567206	TF_binding_site
18	150385	150414	ENSG00000101557	USP14	ENSR00001014789	enhancer
18	150663	150664	ENSG00000101557	USP14	ENSR00001014789	enhancer
18	153551	153584	ENSG00000101557	USP14	ENSR00001014789	enhancer
18	153637	153647	ENSG00000101557	USP14	ENSR00000099769	promoter
18	153876	153889	ENSG00000101557	USP14	ENSR00000099769	promoter
18	154618	154672	ENSG00000101557	USP14	ENSR00000099769	promoter
18	158477	158596	ENSG00000101557	USP14	ENSR00000099769	promoter
18	158672	158876	ENSG00000101557	USP14	ENSR00000099769	promoter
18	165073	165074	ENSG00000101557	USP14	ENSR00001215745	promoter_flanking_region
18	165197	165227	ENSG00000101557	USP14	ENSR00001215745	promoter_flanking_region
18	168070	168071	ENSG00000101557	USP14	ENSR00000567209	open_chromatin_region
18	168205	168216	ENSG00000101557	USP14	ENSR00000567209	open_chromatin_region
18	170164	170196	ENSG00000101557	USP14	ENSR00000567209	open_chromatin_region
18	173301	173302	ENSG00000101557	USP14	ENSR00000567209	open_chromatin_region
18	188776	188826	ENSG00000101557	USP14	ENSR00001014794	enhancer
18	201044	201091	ENSG00000101557	USP14	ENSR00001014795	promoter_flanking_region
18	208965	208993	ENSG00000101557	USP14	ENSR00000567213	CTCF_binding_site
18	236456	236564	ENSG00000263884	THOC1-DT	ENSR00000567217	TF_binding_site
18	236615	236662	ENSG00000263884	THOC1-DT	ENSR00000567217	TF_binding_site
18	239405	239462	ENSG00000263884	THOC1-DT	ENSR00000567217	TF_binding_site
18	248853	248900	ENSG00000263884	THOC1-DT	ENSR00000567217	TF_binding_site
18	248951	248952	ENSG00000263884	THOC1-DT	ENSR00000567217	TF_binding_site
18	249029	249030	ENSG00000263884	THOC1-DT	ENSR00000567217	TF_binding_site
18	263197	263281	ENSG00000263884	THOC1-DT	ENSR00001215748	open_chromatin_region
18	263358	263371	ENSG00000263884	THOC1-DT	ENSR00001215748	open_chromatin_region
18	266640	266641	ENSG00000263884	THOC1-DT	ENSR00000099773	promoter
18	266788	266829	ENSG00000263884	THOC1-DT	ENSR00000099773	promoter
18	267748	267979	ENSG00000079134	THOC1	ENSR00000099773	promoter
18	268063	268177	ENSG00000079134	THOC1	ENSR00000099773	promoter
18	268256	268315	ENSG00000079134	THOC1	ENSR00000099773	promoter
18	268445	268543	ENSG00000079134	THOC1	ENSR00000099773	promoter
18	269257	269298	ENSG00000079134	THOC1	ENSR00000099773	promoter
18	270969	271008	ENSG00000079134	THOC1	ENSR00000567220	TF_binding_site
18	271134	271157	ENSG00000079134	THOC1	ENSR00000567220	TF_binding_site
18	279792	279814	ENSG00000079134	THOC1	ENSR00000567222	promoter_flanking_region
18	284039	284040	ENSG00000079134	THOC1	ENSR00001014798	promoter_flanking_region
18	284323	284324	ENSG00000079134	THOC1	ENSR00001014798	promoter_flanking_region
18	285383	285437	ENSG00000079134	THOC1	ENSR00001014798	promoter_flanking_region
18	287268	287285	ENSG00000079134	THOC1	ENSR00001014798	promoter_flanking_region
18	287375	287376	ENSG00000079134	THOC1	ENSR00001014798	promoter_flanking_region
18	289549	289639	ENSG00000079134	THOC1	ENSR00001014799	promoter_flanking_region
18	305926	306003	ENSG00000264514		ENSR00001215750	enhancer
18	306237	306238	ENSG00000264514		ENSR00001215750	enhancer
18	318694	318785	ENSG00000264514		ENSR00001014807	enhancer
18	318915	318916	ENSG00000264514		ENSR00001014807	enhancer
18	331077	331078	ENSG00000264514		ENSR00000099782	promoter_flanking_region
18	331131	331169	ENSG00000264514		ENSR00000099782	promoter_flanking_region
18	334576	334585	ENSG00000264514		ENSR00000567240	promoter_flanking_region
18	334794	334795	ENSG00000264514		ENSR00000567240	promoter_flanking_region
18	334901	334944	ENSG00000264514		ENSR00000567240	promoter_flanking_region
18	335006	335116	ENSG00000264514		ENSR00000567240	promoter_flanking_region
18	342199	342215	ENSG00000264514		ENSR00001014808	promoter_flanking_region
18	342464	342465	ENSG00000264514		ENSR00001014809	promoter_flanking_region
18	350665	350670	ENSG00000264514		ENSR00000099784	open_chromatin_region
18	366703	366704	ENSG00000264514		ENSR00001014812	promoter_flanking_region
18	368590	368593	ENSG00000264514		ENSR00001014812	promoter_flanking_region
18	368691	368823	ENSG00000264514		ENSR00001014812	promoter_flanking_region
18	369148	369149	ENSG00000264514		ENSR00000567249	CTCF_binding_site
18	369353	369354	ENSG00000264514		ENSR00000567249	CTCF_binding_site
18	406440	406511	ENSG00000265477		ENSR00000567255	promoter_flanking_region
18	420043	420044	ENSG00000265477		ENSR00000099801	promoter_flanking_region
18	427721	427728	ENSG00000265477		ENSR00001014818	promoter_flanking_region
18	427990	428023	ENSG00000265477		ENSR00001014818	promoter_flanking_region
18	442821	442878	ENSG00000265477		ENSR00001215756	open_chromatin_region
18	449699	449700	ENSG00000265477		ENSR00001014822	promoter_flanking_region
18	456532	456542	ENSG00000265477		ENSR00001215757	open_chromatin_region
18	465934	465971	ENSG00000158270	COLEC12	ENSR00000099812	promoter_flanking_region
18	467989	468030	ENSG00000158270	COLEC12	ENSR00000567267	promoter_flanking_region
18	468154	468177	ENSG00000158270	COLEC12	ENSR00000567267	promoter_flanking_region
18	490222	490223	ENSG00000158270	COLEC12	ENSR00001014826	promoter_flanking_region
18	497782	497783	ENSG00000158270	COLEC12	ENSR00000284795	CTCF_binding_site
18	499393	499511	ENSG00000158270	COLEC12	ENSR00000099827	promoter
18	499779	499834	ENSG00000158270	COLEC12	ENSR00000099827	promoter
18	500016	500189	ENSG00000158270	COLEC12	ENSR00000099827	promoter
18	500291	500440	ENSG00000158270	COLEC12	ENSR00000099827	promoter
18	500497	501180	ENSG00000158270	COLEC12	ENSR00000099827	promoter
18	501362	501437	ENSG00000158270	COLEC12	ENSR00000099827	promoter
18	501618	501642	ENSG00000158270	COLEC12	ENSR00000099827	promoter
18	502068	502133	ENSG00000158270	COLEC12	ENSR00000099827	promoter
18	502287	502300	ENSG00000158270	COLEC12	ENSR00000099827	promoter
18	503703	503712	ENSG00000158270	COLEC12	ENSR00000099827	promoter
18	509238	509247	ENSG00000264265	LINC01925	ENSR00001215760	CTCF_binding_site
18	511038	511064	ENSG00000264265	LINC01925	ENSR00001215760	CTCF_binding_site
18	511124	511125	ENSG00000264265	LINC01925	ENSR00001215760	CTCF_binding_site
18	512082	512111	ENSG00000264265	LINC01925	ENSR00000567280	open_chromatin_region
18	512165	512191	ENSG00000264265	LINC01925	ENSR00000567280	open_chromatin_region
18	512279	512362	ENSG00000264265	LINC01925	ENSR00000567280	open_chromatin_region
18	512645	512670	ENSG00000264265	LINC01925	ENSR00000567280	open_chromatin_region
18	513918	514086	ENSG00000264265	LINC01925	ENSR00001014833	promoter_flanking_region
18	514372	514396	ENSG00000264265	LINC01925	ENSR00001014833	promoter_flanking_region
18	514511	514574	ENSG00000264265	LINC01925	ENSR00001014833	promoter_flanking_region
18	515275	515394	ENSG00000264265	LINC01925	ENSR00000567281, ENSR00000567282	promoter_flanking_region, CTCF_binding_site
18	515604	515605	ENSG00000264265	LINC01925	ENSR00000567281	promoter_flanking_region
18	523116	523160	ENSG00000264265	LINC01925	ENSR00000567284	promoter_flanking_region
18	526146	526170	ENSG00000264265	LINC01925	ENSR00000567284	promoter_flanking_region
18	526297	526335	ENSG00000264265	LINC01925	ENSR00000567284	promoter_flanking_region
18	529101	529131	ENSG00000264265	LINC01925	ENSR00000567284	promoter_flanking_region
18	529434	529523	ENSG00000264265	LINC01925	ENSR00000567284	promoter_flanking_region
18	535141	535142	ENSG00000264265	LINC01925	ENSR00001014835	open_chromatin_region
18	558821	558859	ENSG00000177143	CETN1	ENSR00000567292	open_chromatin_region
18	559658	559878	ENSG00000177143	CETN1	ENSR00000567292	open_chromatin_region
18	560075	560107	ENSG00000177143	CETN1	ENSR00000567292	open_chromatin_region
18	576279	576287	ENSG00000177143	CETN1	ENSR00000567296	promoter_flanking_region
18	580209	580477	ENSG00000177143	CETN1	ENSR00000567298	TF_binding_site
18	586289	586290	ENSG00000222174	RN7SKP146	ENSR00001215762	open_chromatin_region
18	586397	586425	ENSG00000222174	RN7SKP146	ENSR00001215762	open_chromatin_region
18	596757	596807	ENSG00000079101	CLUL1	ENSR00000099837, ENSR00000567301	promoter, CTCF_binding_site
18	596970	597112	ENSG00000079101	CLUL1	ENSR00000099837, ENSR00000567301	promoter, CTCF_binding_site
18	597165	597280	ENSG00000079101	CLUL1	ENSR00000099837, ENSR00000567301	promoter, CTCF_binding_site
18	597441	597502	ENSG00000079101	CLUL1	ENSR00000099837, ENSR00000567301	promoter, CTCF_binding_site
18	597564	597565	ENSG00000079101	CLUL1	ENSR00000099837, ENSR00000567301	promoter, CTCF_binding_site
18	597622	597623	ENSG00000079101	CLUL1	ENSR00000099837	promoter
18	606626	606627	ENSG00000079101	CLUL1	ENSR00000567305	CTCF_binding_site
18	606785	606786	ENSG00000079101	CLUL1	ENSR00000567305	CTCF_binding_site
18	607348	607349	ENSG00000079101	CLUL1	ENSR00000567305	CTCF_binding_site
18	621376	621377	ENSG00000288533		ENSR00000099842, ENSR00000567308	open_chromatin_region, CTCF_binding_site
18	632977	632978	ENSG00000288533		ENSR00001014841	CTCF_binding_site
18	635839	635886	ENSG00000288533		ENSR00001215765	enhancer
18	645521	645522	ENSG00000266456		ENSR00000567311	enhancer
18	645611	645623	ENSG00000266456		ENSR00000567311	enhancer
18	652429	652430	ENSG00000266456		ENSR00001014844	promoter_flanking_region
18	656687	656696	ENSG00000176890	TYMS	ENSR00000099847	promoter
18	657506	657507	ENSG00000176912	TYMSOS	ENSR00000099847	promoter
18	657713	658064	ENSG00000176912	TYMSOS	ENSR00000099847	promoter
18	658127	658243	ENSG00000176912	TYMSOS	ENSR00000099847	promoter
18	658301	658306	ENSG00000176912	TYMSOS	ENSR00000099847	promoter
18	685949	685968	ENSG00000265490		ENSR00001014846	open_chromatin_region
18	692122	692158	ENSG00000265490		ENSR00001215769	promoter_flanking_region
18	692848	692849	ENSG00000265490		ENSR00001215769	promoter_flanking_region
18	696356	696361	ENSG00000265490		ENSR00000567329	CTCF_binding_site
18	704289	704321	ENSG00000265490		ENSR00001014847	promoter_flanking_region
18	709201	709233	ENSG00000132199	ENOSF1	ENSR00001215770	promoter_flanking_region
18	711981	712009	ENSG00000132199	ENOSF1	ENSR00000099851	promoter
18	712253	712384	ENSG00000132199	ENOSF1	ENSR00000099851	promoter
18	712509	712610	ENSG00000132199	ENOSF1	ENSR00000099851, ENSR00000567333	promoter, CTCF_binding_site
18	712737	713072	ENSG00000132199	ENOSF1	ENSR00000099851, ENSR00000567333	promoter, CTCF_binding_site
18	713334	713351	ENSG00000132199	ENOSF1	ENSR00000099851, ENSR00000567333	promoter, CTCF_binding_site
18	713425	713465	ENSG00000132199	ENOSF1	ENSR00000099851, ENSR00000567333	promoter, CTCF_binding_site
18	713587	713685	ENSG00000132199	ENOSF1	ENSR00000099851, ENSR00000567333	promoter, CTCF_binding_site
18	715093	715125	ENSG00000132199	ENOSF1	ENSR00001215771	enhancer
18	720190	720191	ENSG00000132199	ENOSF1	ENSR00001215771	enhancer
18	720317	720356	ENSG00000132199	ENOSF1	ENSR00001215771	enhancer
18	721398	721455	ENSG00000132199	ENOSF1	ENSR00001014850	promoter_flanking_region
18	731696	731795	ENSG00000266171		ENSR00000284806	CTCF_binding_site
18	735585	735629	ENSG00000266171		ENSR00001215772	CTCF_binding_site
18	743645	743646	ENSG00000264635		ENSR00000567338	CTCF_binding_site
18	759192	759205	ENSG00000264635		ENSR00001215773	open_chromatin_region
18	759454	759463	ENSG00000264635		ENSR00001215773	open_chromatin_region
18	764051	764069	ENSG00000264635		ENSR00001215773	open_chromatin_region
18	765013	765026	ENSG00000264635		ENSR00001215773	open_chromatin_region
18	765678	765688	ENSG00000264635		ENSR00001215773	open_chromatin_region
18	770252	770253	ENSG00000206687	RNU1-109P	ENSR00000567341	enhancer
18	777544	777582	ENSG00000206687	RNU1-109P	ENSR00000567343	promoter_flanking_region
18	793142	793185	ENSG00000206687	RNU1-109P	ENSR00000567346	open_chromatin_region
18	793275	793331	ENSG00000206687	RNU1-109P	ENSR00000567346	open_chromatin_region
18	796507	796536	ENSG00000206687	RNU1-109P	ENSR00001215776	promoter_flanking_region
18	796595	796628	ENSG00000206687	RNU1-109P	ENSR00001215776	promoter_flanking_region
18	804558	804559	ENSG00000273355		ENSR00001215778	enhancer
18	811691	811699	ENSG00000273355		ENSR00000099864	promoter
18	811756	812674	ENSG00000176105	YES1	ENSR00000099864	promoter
18	812854	812930	ENSG00000176105	YES1	ENSR00000099864	promoter
18	813012	813059	ENSG00000176105	YES1	ENSR00000099864	promoter
18	813266	813307	ENSG00000176105	YES1	ENSR00000099864	promoter
18	813493	813497	ENSG00000176105	YES1	ENSR00000099864	promoter
18	819333	819358	ENSG00000176105	YES1	ENSR00001014862	promoter_flanking_region
18	819411	819459	ENSG00000176105	YES1	ENSR00001014862	promoter_flanking_region
18	834719	834730	ENSG00000266575	BOLA2P1	ENSR00001215781	enhancer
18	834819	834883	ENSG00000266575	BOLA2P1	ENSR00001215781	enhancer
18	841980	841986	ENSG00000266575	BOLA2P1	ENSR00001215782	CTCF_binding_site
18	842058	842059	ENSG00000266575	BOLA2P1	ENSR00001215782	CTCF_binding_site
18	844096	844160	ENSG00000264179		ENSR00000567355	promoter_flanking_region
18	851978	851991	ENSG00000264179		ENSR00001215783	TF_binding_site
18	879438	879540	ENSG00000264179		ENSR00001014870	CTCF_binding_site
18	897249	897351	ENSG00000141433	ADCYAP1	ENSR00000567361	open_chromatin_region
18	903557	903558	ENSG00000141433	ADCYAP1	ENSR00000567363	TF_binding_site
18	903763	903764	ENSG00000141433	ADCYAP1	ENSR00000567363	TF_binding_site
18	903815	903825	ENSG00000141433	ADCYAP1	ENSR00000567363	TF_binding_site
18	904477	904619	ENSG00000141433	ADCYAP1	ENSR00000567364	TF_binding_site
18	904717	904778	ENSG00000141433	ADCYAP1	ENSR00000567364	TF_binding_site
18	905088	905176	ENSG00000265179		ENSR00000567364, ENSR00001014873	TF_binding_site, CTCF_binding_site
18	905237	905292	ENSG00000265179		ENSR00001014873	CTCF_binding_site
18	905346	905347	ENSG00000265179		ENSR00001014873	CTCF_binding_site
18	905449	905471	ENSG00000265179		ENSR00001014873	CTCF_binding_site
18	905601	905697	ENSG00000265179		ENSR00001014873	CTCF_binding_site
18	905753	905754	ENSG00000265179		ENSR00001014873	CTCF_binding_site
18	905805	905900	ENSG00000265179		ENSR00001014873	CTCF_binding_site
18	906061	906160	ENSG00000265179		ENSR00000567365	promoter
18	906223	906389	ENSG00000265179		ENSR00000567365	promoter
18	906519	906682	ENSG00000265179		ENSR00000567365	promoter
18	906970	907041	ENSG00000265671		ENSR00000567365	promoter
18	907243	907298	ENSG00000265671		ENSR00000567365	promoter
18	907418	907488	ENSG00000265671		ENSR00000567365	promoter
18	907601	907822	ENSG00000265671		ENSR00000567365	promoter
18	908033	908210	ENSG00000265671		ENSR00000567365	promoter
18	908289	908396	ENSG00000265671		ENSR00000567365	promoter
18	909085	909245	ENSG00000265671		ENSR00000567365	promoter
18	909309	909375	ENSG00000265671		ENSR00001014874	open_chromatin_region
18	909495	909532	ENSG00000265671		ENSR00001014874	open_chromatin_region
18	914759	914846	ENSG00000265671		ENSR00001014874	open_chromatin_region
18	919787	919788	ENSG00000259837	LINC01904	ENSR00001014875	open_chromatin_region
18	919866	919898	ENSG00000259837	LINC01904	ENSR00001014875	open_chromatin_region
18	951945	951963	ENSG00000263551		ENSR00001215786	promoter_flanking_region
18	961789	961790	ENSG00000263551		ENSR00000284812	CTCF_binding_site
18	961849	961850	ENSG00000263551		ENSR00000284812	CTCF_binding_site
18	961916	961917	ENSG00000263551		ENSR00000284812	CTCF_binding_site
18	962080	962103	ENSG00000263551		ENSR00000284812	CTCF_binding_site
18	1039595	1039596	ENSG00000272461		ENSR00000567392	open_chromatin_region
18	1077650	1077658	ENSG00000263505	SLC25A3P3	ENSR00000567398, ENSR00001215793	CTCF_binding_site, enhancer
18	1089872	1089873	ENSG00000263505	SLC25A3P3	ENSR00000567399	promoter_flanking_region
18	1098062	1098125	ENSG00000263505	SLC25A3P3	ENSR00001014890	open_chromatin_region
18	1098211	1098628	ENSG00000263505	SLC25A3P3	ENSR00001014890	open_chromatin_region
18	1116996	1117029	ENSG00000263505	SLC25A3P3	ENSR00001014891	open_chromatin_region
18	1126106	1126107	ENSG00000263505	SLC25A3P3	ENSR00000567405	enhancer
18	1195328	1195374	ENSG00000266251	COX6CP3	ENSR00000567411	open_chromatin_region
18	1195434	1195508	ENSG00000266251	COX6CP3	ENSR00000567411	open_chromatin_region
18	1195561	1195610	ENSG00000266251	COX6CP3	ENSR00000567411	open_chromatin_region
18	1263346	1263397	ENSG00000199197	RN7SKP72	ENSR00001014894	promoter_flanking_region
18	1285644	1285692	ENSG00000199197	RN7SKP72	ENSR00000567425	open_chromatin_region
18	1285757	1285786	ENSG00000199197	RN7SKP72	ENSR00000567425	open_chromatin_region
18	1323944	1323945	ENSG00000199197	RN7SKP72	ENSR00000567427	enhancer
18	1372417	1372449	ENSG00000265417		ENSR00000567431	open_chromatin_region
18	1390423	1390436	ENSG00000132204	LINC00470	ENSR00001215798	open_chromatin_region
18	1406210	1406211	ENSG00000132204	LINC00470	ENSR00000567435	promoter
18	1406397	1406398	ENSG00000132204	LINC00470	ENSR00000567435	promoter
18	1407055	1407068	ENSG00000132204	LINC00470	ENSR00000567435	promoter
18	1407155	1407245	ENSG00000132204	LINC00470	ENSR00000567435	promoter
18	1414772	1414773	ENSG00000132204	LINC00470	ENSR00000567437	CTCF_binding_site
18	1414842	1414843	ENSG00000132204	LINC00470	ENSR00000567437	CTCF_binding_site
18	1427879	1427880	ENSG00000132204	LINC00470	ENSR00000567437	CTCF_binding_site
18	1434067	1434099	ENSG00000132204	LINC00470	ENSR00000567437	CTCF_binding_site
18	1434752	1434763	ENSG00000132204	LINC00470	ENSR00000567437	CTCF_binding_site
18	1434974	1434983	ENSG00000132204	LINC00470	ENSR00000567437	CTCF_binding_site
18	1508290	1508378	ENSG00000266602		ENSR00000567445	TF_binding_site
18	1509021	1509070	ENSG00000266602		ENSR00000567445	TF_binding_site
18	1509171	1509180	ENSG00000266602		ENSR00000567445	TF_binding_site
18	1559022	1559069	ENSG00000266602		ENSR00000567450	CTCF_binding_site
18	1598584	1598585	ENSG00000266450		ENSR00000567458	promoter_flanking_region
18	1636208	1636236	ENSG00000266450		ENSR00000567462	CTCF_binding_site
18	1740453	1740454	ENSG00000264080		ENSR00000567468	CTCF_binding_site
18	1740618	1740619	ENSG00000264080		ENSR00000567468	CTCF_binding_site
18	1772232	1772333	ENSG00000264080		ENSR00000567471	open_chromatin_region
18	1776429	1776518	ENSG00000264080		ENSR00000567471	open_chromatin_region
18	1796364	1796365	ENSG00000264080		ENSR00000567476	open_chromatin_region
18	1798169	1798210	ENSG00000264080		ENSR00000567476	open_chromatin_region
18	1800504	1800595	ENSG00000264080		ENSR00000567476	open_chromatin_region
18	1800670	1800695	ENSG00000264080		ENSR00000567476	open_chromatin_region
18	1810090	1810091	ENSG00000264080		ENSR00000567477	CTCF_binding_site
18	1840219	1840220	ENSG00000264080		ENSR00000099897	open_chromatin_region
18	1840812	1840813	ENSG00000264080		ENSR00000099897	open_chromatin_region
18	1847535	1847536	ENSG00000264080		ENSR00000099897	open_chromatin_region
18	1880679	1880680	ENSG00000264189	AIDAP3	ENSR00000567482	CTCF_binding_site
18	1924421	1924422	ENSG00000264189	AIDAP3	ENSR00001014906	CTCF_binding_site
18	1924548	1924549	ENSG00000264189	AIDAP3	ENSR00001014906	CTCF_binding_site
18	1954112	1954113	ENSG00000264189	AIDAP3	ENSR00001014907	open_chromatin_region
18	1954801	1954802	ENSG00000264189	AIDAP3	ENSR00001014907	open_chromatin_region
18	1955083	1955084	ENSG00000264189	AIDAP3	ENSR00001014907	open_chromatin_region
18	1955145	1955203	ENSG00000264189	AIDAP3	ENSR00001014907	open_chromatin_region
18	1955371	1955462	ENSG00000264189	AIDAP3	ENSR00001014907	open_chromatin_region
18	1987889	1987962	ENSG00000264189	AIDAP3	ENSR00000567492	enhancer
18	2019320	2019331	ENSG00000264189	AIDAP3	ENSR00000567496	enhancer
18	2033201	2033232	ENSG00000264189	AIDAP3	ENSR00000567497	enhancer
18	2033403	2033404	ENSG00000264189	AIDAP3	ENSR00000567497	enhancer
18	2033492	2033493	ENSG00000264189	AIDAP3	ENSR00000567497	enhancer
18	2038501	2038504	ENSG00000264189	AIDAP3	ENSR00000567497	enhancer
18	2106017	2106041	ENSG00000264189	AIDAP3	ENSR00000567511	open_chromatin_region
18	2108984	2108985	ENSG00000264189	AIDAP3	ENSR00001215805	open_chromatin_region
18	2130848	2130875	ENSG00000264189	AIDAP3	ENSR00000567517	CTCF_binding_site
18	2176491	2176492	ENSG00000264189	AIDAP3	ENSR00001014919	promoter_flanking_region
18	2179186	2179187	ENSG00000264189	AIDAP3	ENSR00001014919	promoter_flanking_region
18	2192333	2192334	ENSG00000264189	AIDAP3	ENSR00000567528	TF_binding_site
18	2263440	2263496	ENSG00000263745		ENSR00001215810	promoter_flanking_region
18	2269197	2269253	ENSG00000263745		ENSR00001215810	promoter_flanking_region
18	2270087	2270088	ENSG00000263745		ENSR00001215810	promoter_flanking_region
18	2275907	2275945	ENSG00000263745		ENSR00001215810	promoter_flanking_region
18	2276072	2276095	ENSG00000263745		ENSR00001215810	promoter_flanking_region
18	2282984	2282985	ENSG00000263745		ENSR00000284844	CTCF_binding_site
18	2285244	2285300	ENSG00000263745		ENSR00000284844	CTCF_binding_site
18	2293312	2293313	ENSG00000263745		ENSR00000284844, ENSR00000567537	CTCF_binding_site, open_chromatin_region
18	2315086	2315087	ENSG00000263745		ENSR00000567541	CTCF_binding_site
18	2339727	2339925	ENSG00000263745		ENSR00000284845	CTCF_binding_site
18	2351308	2351338	ENSG00000263745		ENSR00000284845	CTCF_binding_site
18	2351560	2351561	ENSG00000263745		ENSR00000284845	CTCF_binding_site
18	2377789	2377835	ENSG00000263745		ENSR00000567556	TF_binding_site
18	2384232	2384253	ENSG00000263745		ENSR00000567556	TF_binding_site
18	2404551	2404563	ENSG00000263745		ENSR00001014930	promoter_flanking_region
18	2406013	2406036	ENSG00000263745		ENSR00001014930	promoter_flanking_region
18	2406188	2406215	ENSG00000263745		ENSR00001014930	promoter_flanking_region
18	2417477	2417566	ENSG00000263745		ENSR00001215814	promoter_flanking_region
18	2449271	2449272	ENSG00000263745		ENSR00000567572	promoter_flanking_region
18	2471488	2471489	ENSG00000263745		ENSR00000284854	CTCF_binding_site
18	2497188	2497189	ENSG00000263745		ENSR00000567577	open_chromatin_region
18	2497345	2497393	ENSG00000263745		ENSR00000567577	open_chromatin_region
18	2508087	2508111	ENSG00000286975		ENSR00001014938	promoter_flanking_region
18	2524458	2524474	ENSG00000286975		ENSR00001014940	CTCF_binding_site
18	2525938	2525984	ENSG00000286975		ENSR00001014940	CTCF_binding_site
18	2542855	2542957	ENSG00000238575		ENSR00000284855	CTCF_binding_site
18	2564131	2564199	ENSG00000266783		ENSR00001014949	promoter
18	2565812	2565829	ENSG00000264150		ENSR00001014949	promoter
18	2565939	2565964	ENSG00000264150		ENSR00001014949	promoter
18	2570889	2570890	ENSG00000101574	METTL4	ENSR00000099927	promoter
18	2571041	2571042	ENSG00000101574	METTL4	ENSR00000099927	promoter
18	2576031	2576032	ENSG00000101574	METTL4	ENSR00001014950	CTCF_binding_site
18	2580865	2580890	ENSG00000101574	METTL4	ENSR00000567591	promoter_flanking_region
18	2591903	2591945	ENSG00000235422	KATNBL1P3	ENSR00001014951	promoter_flanking_region
18	2592005	2592034	ENSG00000235422	KATNBL1P3	ENSR00001014951	promoter_flanking_region
18	2597613	2597645	ENSG00000235422	KATNBL1P3	ENSR00000567593	promoter_flanking_region
18	2600501	2600523	ENSG00000235422	KATNBL1P3	ENSR00001014952	enhancer
18	2622134	2622175	ENSG00000202224	Y_RNA	ENSR00000567599	enhancer
18	2630897	2630904	ENSG00000202224	Y_RNA	ENSR00000567600	promoter_flanking_region
18	2636112	2636144	ENSG00000200875	RNU6-340P	ENSR00000567606	promoter
18	2639137	2639178	ENSG00000200875	RNU6-340P	ENSR00000567609	CTCF_binding_site
18	2648165	2648197	ENSG00000200875	RNU6-340P	ENSR00000567607	promoter
18	2648393	2648418	ENSG00000200875	RNU6-340P	ENSR00000567607	promoter
18	2650137	2650176	ENSG00000200875	RNU6-340P	ENSR00000567607	promoter
18	2655261	2655443	ENSG00000293256	CBX3P2	ENSR00000099936	promoter
18	2655591	2656051	ENSG00000293256	CBX3P2	ENSR00000099936	promoter
18	2656156	2656249	ENSG00000293256	CBX3P2	ENSR00000099936	promoter
18	2656366	2656602	ENSG00000293256	CBX3P2	ENSR00000099936	promoter
18	2656685	2656689	ENSG00000293256	CBX3P2	ENSR00000099936	promoter
18	2656743	2656744	ENSG00000293256	CBX3P2	ENSR00000099936	promoter
18	2658039	2658067	ENSG00000293256	CBX3P2	ENSR00000099936	promoter
18	2661834	2661835	ENSG00000293256	CBX3P2	ENSR00001215818	CTCF_binding_site
18	2663816	2663840	ENSG00000293256	CBX3P2	ENSR00001215818	CTCF_binding_site
18	2664004	2664007	ENSG00000293256	CBX3P2	ENSR00001215818	CTCF_binding_site
18	2671664	2671682	ENSG00000293256	CBX3P2	ENSR00001014956	enhancer
18	2679036	2679044	ENSG00000293256	CBX3P2	ENSR00001215819	promoter_flanking_region
18	2679097	2679135	ENSG00000293256	CBX3P2	ENSR00001215819	promoter_flanking_region
18	2681150	2681152	ENSG00000293256	CBX3P2	ENSR00001215819	promoter_flanking_region
18	2685300	2685388	ENSG00000293256	CBX3P2	ENSR00001215819	promoter_flanking_region
18	2693734	2693735	ENSG00000293256	CBX3P2	ENSR00001215821	CTCF_binding_site
18	2693906	2693923	ENSG00000293256	CBX3P2	ENSR00001215821	CTCF_binding_site
18	2696278	2696279	ENSG00000293256	CBX3P2	ENSR00001215821	CTCF_binding_site
18	2711703	2711778	ENSG00000293256	CBX3P2	ENSR00001014959	enhancer
18	2759672	2759702	ENSG00000207034	Y_RNA	ENSR00001014960	enhancer
18	2766094	2766095	ENSG00000207034	Y_RNA	ENSR00000567620	CTCF_binding_site
18	2766244	2766283	ENSG00000207034	Y_RNA	ENSR00000567620	CTCF_binding_site
18	2779999	2780000	ENSG00000207034	Y_RNA	ENSR00001014963	promoter_flanking_region
18	2793389	2793445	ENSG00000207034	Y_RNA	ENSR00001215824	enhancer
18	2826828	2826829	ENSG00000266049		ENSR00001014966	promoter_flanking_region
18	2826901	2826917	ENSG00000266049		ENSR00001014966	promoter_flanking_region
18	2828492	2828504	ENSG00000266049		ENSR00001014966	promoter_flanking_region
18	2829743	2829777	ENSG00000266049		ENSR00001014966	promoter_flanking_region
18	2829897	2829898	ENSG00000266049		ENSR00001014966	promoter_flanking_region
18	2832888	2832988	ENSG00000266049		ENSR00001014966	promoter_flanking_region
18	2833054	2833079	ENSG00000266049		ENSR00001014966	promoter_flanking_region
18	2845745	2845746	ENSG00000132205	EMILIN2	ENSR00000567633	promoter
18	2845797	2845798	ENSG00000132205	EMILIN2	ENSR00000567633	promoter
18	2846396	2846427	ENSG00000132205	EMILIN2	ENSR00000567633	promoter
18	2846621	2846764	ENSG00000289061		ENSR00000567633	promoter
18	2846910	2847355	ENSG00000289061		ENSR00000567633	promoter
18	2847406	2847777	ENSG00000289061		ENSR00000567633	promoter
18	2847919	2848083	ENSG00000289061		ENSR00000567633	promoter
18	2852738	2852798	ENSG00000289061		ENSR00000567633	promoter
18	2853787	2853793	ENSG00000289061		ENSR00000567633	promoter
18	2857766	2857767	ENSG00000289061		ENSR00000567639	open_chromatin_region
18	2858013	2858053	ENSG00000289061		ENSR00000567639	open_chromatin_region
18	2868005	2868162	ENSG00000289061		ENSR00001014970	promoter_flanking_region
18	2873132	2873177	ENSG00000289061		ENSR00000567642	enhancer
18	2882792	2882798	ENSG00000289061		ENSR00001215826	promoter_flanking_region
18	2884016	2884158	ENSG00000272625		ENSR00001215826	promoter_flanking_region
18	2884923	2884924	ENSG00000272625		ENSR00001215826	promoter_flanking_region
18	2885081	2885116	ENSG00000272625		ENSR00001215826	promoter_flanking_region
18	2888442	2888482	ENSG00000272625		ENSR00001014972	promoter_flanking_region
18	2896236	2896278	ENSG00000272625		ENSR00001014972	promoter_flanking_region
18	2898352	2898353	ENSG00000272625		ENSR00000567648	CTCF_binding_site
18	2905843	2905962	ENSG00000272625		ENSR00000099955	promoter
18	2906057	2906260	ENSG00000272625		ENSR00000099955	promoter
18	2906314	2906817	ENSG00000272625		ENSR00000099955	promoter
18	2906908	2907174	ENSG00000272625		ENSR00000099955	promoter
18	2907227	2907325	ENSG00000272625		ENSR00000099955	promoter
18	2909724	2909725	ENSG00000272625		ENSR00000099955	promoter
18	2909791	2909834	ENSG00000272625		ENSR00000099955	promoter
18	2910140	2910141	ENSG00000272625		ENSR00000099955	promoter
18	2910351	2910359	ENSG00000272625		ENSR00000099955	promoter
18	2910474	2910475	ENSG00000272625		ENSR00000099955	promoter
18	2912402	2912432	ENSG00000272625		ENSR00001014975	promoter_flanking_region
18	2915647	2915679	ENSG00000272625		ENSR00000567652	promoter_flanking_region
18	2922057	2922058	ENSG00000272625		ENSR00001014977	enhancer
18	2922140	2922141	ENSG00000272625		ENSR00001014977	enhancer
18	2926297	2926308	ENSG00000272625		ENSR00001014978	CTCF_binding_site
18	2937476	2937494	ENSG00000263606	CHORDC1P4	ENSR00001215827	promoter_flanking_region
18	2937685	2937709	ENSG00000263606	CHORDC1P4	ENSR00001215827	promoter_flanking_region
18	2944508	2944641	ENSG00000263606	CHORDC1P4	ENSR00000567657	CTCF_binding_site
18	2977920	2977921	ENSG00000264186	SNRPCP4	ENSR00001215830	promoter
18	2994796	2994810	ENSG00000264186	SNRPCP4	ENSR00000567676	CTCF_binding_site
18	2996200	2996233	ENSG00000264186	SNRPCP4	ENSR00000567676	CTCF_binding_site
18	2996288	2996295	ENSG00000264186	SNRPCP4	ENSR00000567676	CTCF_binding_site
18	2996538	2996539	ENSG00000264186	SNRPCP4	ENSR00000567676	CTCF_binding_site
18	2996668	2996769	ENSG00000264186	SNRPCP4	ENSR00000567676	CTCF_binding_site
18	2999465	2999478	ENSG00000264186	SNRPCP4	ENSR00000567676	CTCF_binding_site
18	3006563	3006665	ENSG00000101577	LPIN2	ENSR00001014985	enhancer
18	3012550	3012688	ENSG00000101577	LPIN2	ENSR00000567682	promoter
18	3012768	3013494	ENSG00000101577	LPIN2	ENSR00000567682	promoter
18	3013555	3013566	ENSG00000101577	LPIN2	ENSR00000567682	promoter
18	3013771	3013826	ENSG00000101577	LPIN2	ENSR00000567682	promoter
18	3013999	3014042	ENSG00000101577	LPIN2	ENSR00000567682, ENSR00000567684	promoter, CTCF_binding_site
18	3014103	3014297	ENSG00000101577	LPIN2	ENSR00000567682, ENSR00000567684	promoter, CTCF_binding_site
18	3014366	3014367	ENSG00000101577	LPIN2	ENSR00000567682, ENSR00000567684	promoter, CTCF_binding_site
18	3018805	3018834	ENSG00000277447		ENSR00000099975	promoter
18	3018894	3018895	ENSG00000277447		ENSR00000099975	promoter
18	3027183	3027184	ENSG00000252258	SNORA70	ENSR00000567685	CTCF_binding_site
18	3027418	3027454	ENSG00000252258	SNORA70	ENSR00000567685	CTCF_binding_site
18	3029949	3029950	ENSG00000252258	SNORA70	ENSR00000567685	CTCF_binding_site
18	3030201	3030240	ENSG00000252258	SNORA70	ENSR00000099978	promoter_flanking_region
18	3030317	3030366	ENSG00000252258	SNORA70	ENSR00000099978	promoter_flanking_region
18	3035448	3035449	ENSG00000252258	SNORA70	ENSR00000099978	promoter_flanking_region
18	3035546	3035547	ENSG00000252258	SNORA70	ENSR00000099978	promoter_flanking_region
18	3038488	3038537	ENSG00000252258	SNORA70	ENSR00000099978	promoter_flanking_region
18	3047402	3047427	ENSG00000252258	SNORA70	ENSR00001014987	enhancer
18	3049813	3049814	ENSG00000252258	SNORA70	ENSR00001215831	promoter_flanking_region
18	3054015	3054062	ENSG00000252258	SNORA70	ENSR00001215832	open_chromatin_region
18	3056535	3056538	ENSG00000252258	SNORA70	ENSR00001215833	enhancer
18	3061599	3061600	ENSG00000252353	RNU7-25P	ENSR00000284866	CTCF_binding_site
18	3061661	3061662	ENSG00000252353	RNU7-25P	ENSR00000284866	CTCF_binding_site
18	3062019	3062020	ENSG00000252353	RNU7-25P	ENSR00000284866	CTCF_binding_site
18	3067300	3067301	ENSG00000252353	RNU7-25P	ENSR00001014989	promoter_flanking_region
18	3067471	3067535	ENSG00000252353	RNU7-25P	ENSR00001014989	promoter_flanking_region
18	3070845	3070846	ENSG00000252353	RNU7-25P	ENSR00001014990	promoter_flanking_region
18	3071038	3071039	ENSG00000252353	RNU7-25P	ENSR00001014990	promoter_flanking_region
18	3079335	3079336	ENSG00000252353	RNU7-25P	ENSR00001014993	enhancer
18	3080605	3080631	ENSG00000252353	RNU7-25P	ENSR00001014993	enhancer
18	3080859	3080900	ENSG00000252353	RNU7-25P	ENSR00001014993	enhancer
18	3081973	3081995	ENSG00000252353	RNU7-25P	ENSR00001014993	enhancer
18	3082197	3082220	ENSG00000252353	RNU7-25P	ENSR00001014993	enhancer
18	3082275	3082276	ENSG00000252353	RNU7-25P	ENSR00001014993	enhancer
18	3087558	3087559	ENSG00000252353	RNU7-25P	ENSR00001014994	promoter_flanking_region
18	3094193	3094194	ENSG00000252353	RNU7-25P	ENSR00000567705	CTCF_binding_site
18	3107396	3107406	ENSG00000252353	RNU7-25P	ENSR00001215838	TF_binding_site
18	3124088	3124119	ENSG00000252353	RNU7-25P	ENSR00000567717	CTCF_binding_site
18	3150090	3150185	ENSG00000265399		ENSR00000284869	CTCF_binding_site
18	3150250	3150259	ENSG00000265399		ENSR00000284869	CTCF_binding_site
18	3156706	3156752	ENSG00000265399		ENSR00000567727	promoter_flanking_region
18	3156810	3156901	ENSG00000265399		ENSR00000567727	promoter_flanking_region
18	3162753	3162791	ENSG00000265399		ENSR00001015004	promoter_flanking_region
18	3163354	3163355	ENSG00000265399		ENSR00001015005	promoter_flanking_region
18	3163597	3163600	ENSG00000265399		ENSR00001015005	promoter_flanking_region
18	3168460	3168485	ENSG00000265399		ENSR00001015007	promoter_flanking_region
18	3181178	3181218	ENSG00000265399		ENSR00000567739	CTCF_binding_site
18	3183180	3183247	ENSG00000265399		ENSR00000567739	CTCF_binding_site
18	3185226	3185227	ENSG00000265399		ENSR00000567740	enhancer
18	3191897	3191898	ENSG00000265399		ENSR00001015008	promoter_flanking_region
18	3198511	3198551	ENSG00000265399		ENSR00001015008	promoter_flanking_region
18	3199783	3199795	ENSG00000265399		ENSR00001015008	promoter_flanking_region
18	3214669	3214722	ENSG00000101605	MYOM1	ENSR00001015009	promoter_flanking_region
18	3215060	3215093	ENSG00000101605	MYOM1	ENSR00001015009	promoter_flanking_region
18	3215353	3215390	ENSG00000101605	MYOM1	ENSR00001015009	promoter_flanking_region
18	3216005	3216089	ENSG00000101605	MYOM1	ENSR00000567747	promoter
18	3224917	3224955	ENSG00000101605	MYOM1	ENSR00001215843	CTCF_binding_site
18	3225040	3225091	ENSG00000101605	MYOM1	ENSR00001215843	CTCF_binding_site
18	3226558	3226603	ENSG00000101605	MYOM1	ENSR00001215844	enhancer
18	3227544	3227584	ENSG00000101605	MYOM1	ENSR00001215844	enhancer
18	3237338	3237356	ENSG00000101608	MYL12A	ENSR00000567755	promoter_flanking_region
18	3237459	3237515	ENSG00000101608	MYL12A	ENSR00000567755	promoter_flanking_region
18	3247334	3247380	ENSG00000272688		ENSR00000100001	promoter
18	3247763	3248173	ENSG00000272688		ENSR00000100001	promoter
18	3261030	3261031	ENSG00000264235	MYL12-AS1	ENSR00000100007	promoter
18	3261898	3262673	ENSG00000264235	MYL12-AS1	ENSR00000100007	promoter
18	3262743	3262744	ENSG00000264235	MYL12-AS1	ENSR00000100007	promoter
18	3262996	3263074	ENSG00000264235	MYL12-AS1	ENSR00000100007	promoter
18	3284661	3284684	ENSG00000266578		ENSR00000567764	promoter
18	3284864	3284865	ENSG00000266578		ENSR00000284874	CTCF_binding_site
18	3284989	3284990	ENSG00000266578		ENSR00000284874	CTCF_binding_site
18	3296393	3296406	ENSG00000266578		ENSR00001015015	CTCF_binding_site
18	3302376	3302408	ENSG00000266578		ENSR00000567770	promoter_flanking_region
18	3305624	3305625	ENSG00000266578		ENSR00000567770	promoter_flanking_region
18	3311188	3311204	ENSG00000266578		ENSR00000567772	enhancer
18	3312418	3312520	ENSG00000266578		ENSR00000567772	enhancer
18	3319112	3319113	ENSG00000266578		ENSR00001015016	promoter_flanking_region
18	3319615	3319616	ENSG00000266578		ENSR00001015016	promoter_flanking_region
18	3319886	3319896	ENSG00000266578		ENSR00001015016	promoter_flanking_region
18	3336143	3336166	ENSG00000240364	RPL31P59	ENSR00001215849	enhancer
18	3349601	3349691	ENSG00000240364	RPL31P59	ENSR00001015023	promoter_flanking_region
18	3349860	3349959	ENSG00000240364	RPL31P59	ENSR00001015023	promoter_flanking_region
18	3350054	3350095	ENSG00000240364	RPL31P59	ENSR00001015023	promoter_flanking_region
18	3350183	3350202	ENSG00000240364	RPL31P59	ENSR00001015023	promoter_flanking_region
18	3350937	3350938	ENSG00000240364	RPL31P59	ENSR00001015023	promoter_flanking_region
18	3353652	3353658	ENSG00000240364	RPL31P59	ENSR00001015023	promoter_flanking_region
18	3360423	3360530	ENSG00000240364	RPL31P59	ENSR00000567789	enhancer
18	3360600	3360611	ENSG00000240364	RPL31P59	ENSR00000567789	enhancer
18	3360692	3360878	ENSG00000240364	RPL31P59	ENSR00000567789	enhancer
18	3361758	3361781	ENSG00000240364	RPL31P59	ENSR00000567789	enhancer
18	3379474	3379475	ENSG00000240364	RPL31P59	ENSR00000567791	CTCF_binding_site
18	3393662	3393663	ENSG00000265243	IGLJCOR18	ENSR00000567795	enhancer
18	3402236	3402237	ENSG00000243720	RPL21P127	ENSR00000567797	promoter_flanking_region
18	3410537	3410538	ENSG00000177426	TGIF1	ENSR00001215854	enhancer
18	3411933	3411945	ENSG00000177426	TGIF1	ENSR00000100034	promoter
18	3412135	3412161	ENSG00000177426	TGIF1	ENSR00000100034	promoter
18	3423549	3423554	ENSG00000263460	BOD1P1	ENSR00000567804	promoter_flanking_region
18	3423669	3423670	ENSG00000263460	BOD1P1	ENSR00000567804	promoter_flanking_region
18	3427046	3427092	ENSG00000263460	BOD1P1	ENSR00001215855	enhancer
18	3427416	3427440	ENSG00000263460	BOD1P1	ENSR00001215855	enhancer
18	3427724	3427725	ENSG00000263460	BOD1P1	ENSR00001215855	enhancer
18	3427879	3427880	ENSG00000263460	BOD1P1	ENSR00001215855	enhancer
18	3428468	3428469	ENSG00000263460	BOD1P1	ENSR00001215855	enhancer
18	3428556	3428557	ENSG00000263460	BOD1P1	ENSR00001215855	enhancer
18	3434264	3434265	ENSG00000263460	BOD1P1	ENSR00001215855	enhancer
18	3434354	3434366	ENSG00000263460	BOD1P1	ENSR00001215855	enhancer
18	3435417	3435488	ENSG00000263460	BOD1P1	ENSR00000284879	CTCF_binding_site
18	3436634	3436688	ENSG00000263460	BOD1P1	ENSR00000284879	CTCF_binding_site
18	3439881	3439894	ENSG00000266835	GAPLINC	ENSR00000284879	CTCF_binding_site
18	3444037	3444060	ENSG00000266835	GAPLINC	ENSR00001215856	enhancer
18	3448204	3448301	ENSG00000266835	GAPLINC	ENSR00000100037	promoter
18	3448372	3448533	ENSG00000266835	GAPLINC	ENSR00000100037	promoter
18	3448824	3448947	ENSG00000266835	GAPLINC	ENSR00000100037	promoter
18	3449291	3449641	ENSG00000266835	GAPLINC	ENSR00000100037	promoter
18	3449750	3449774	ENSG00000266835	GAPLINC	ENSR00000100037	promoter
18	3449846	3450102	ENSG00000266835	GAPLINC	ENSR00000100037	promoter
18	3450220	3450326	ENSG00000266835	GAPLINC	ENSR00000100037	promoter
18	3450512	3450602	ENSG00000266835	GAPLINC	ENSR00000100037	promoter
18	3450864	3450986	ENSG00000266835	GAPLINC	ENSR00000100037	promoter
18	3451042	3451047	ENSG00000266835	GAPLINC	ENSR00000100037	promoter
18	3451313	3451383	ENSG00000266835	GAPLINC	ENSR00000100037	promoter
18	3451527	3451652	ENSG00000266835	GAPLINC	ENSR00000100037	promoter
18	3451922	3452131	ENSG00000266835	GAPLINC	ENSR00000100037	promoter
18	3452186	3452337	ENSG00000266835	GAPLINC	ENSR00000100037	promoter
18	3452436	3452492	ENSG00000266835	GAPLINC	ENSR00000100037	promoter
18	3452581	3452618	ENSG00000266835	GAPLINC	ENSR00000100037	promoter
18	3453157	3453158	ENSG00000266835	GAPLINC	ENSR00000100037	promoter
18	3453302	3453303	ENSG00000266835	GAPLINC	ENSR00000100037	promoter
18	3453379	3453380	ENSG00000266835	GAPLINC	ENSR00000100037	promoter
18	3453515	3453578	ENSG00000266835	GAPLINC	ENSR00000100037	promoter
18	3457626	3457627	ENSG00000266835	GAPLINC	ENSR00000100037	promoter
18	3457798	3457799	ENSG00000266835	GAPLINC	ENSR00000100037	promoter
18	3464941	3465019	ENSG00000266835	GAPLINC	ENSR00001015031	enhancer
18	3467960	3467967	ENSG00000266835	GAPLINC	ENSR00000567817	CTCF_binding_site
18	3473239	3473240	ENSG00000266835	GAPLINC	ENSR00001015032	promoter_flanking_region
18	3476076	3476077	ENSG00000266835	GAPLINC	ENSR00001015033	promoter_flanking_region
18	3476167	3476183	ENSG00000266835	GAPLINC	ENSR00001015033	promoter_flanking_region
18	3476255	3476256	ENSG00000266835	GAPLINC	ENSR00001015033	promoter_flanking_region
18	3476317	3476318	ENSG00000266835	GAPLINC	ENSR00001015033	promoter_flanking_region
18	3476777	3476788	ENSG00000266835	GAPLINC	ENSR00001015033	promoter_flanking_region
18	3476982	3477023	ENSG00000266835	GAPLINC	ENSR00000567820	promoter_flanking_region
18	3477147	3477161	ENSG00000266835	GAPLINC	ENSR00000567820	promoter_flanking_region
18	3490549	3490562	ENSG00000266835	GAPLINC	ENSR00001015036	promoter_flanking_region
18	3499034	3499357	ENSG00000266835	GAPLINC	ENSR00001215858	promoter_flanking_region
18	3499851	3499852	ENSG00000266835	GAPLINC	ENSR00001215859	enhancer
18	3505965	3506003	ENSG00000266835	GAPLINC	ENSR00001215859	enhancer
18	3506251	3506280	ENSG00000266835	GAPLINC	ENSR00001215859	enhancer
18	3511040	3511041	ENSG00000266835	GAPLINC	ENSR00001215860	enhancer
18	3515197	3515209	ENSG00000266835	GAPLINC	ENSR00001215861	open_chromatin_region
18	3526755	3526756	ENSG00000241223	RN7SL39P	ENSR00000100052	open_chromatin_region
18	3534323	3534324	ENSG00000241223	RN7SL39P	ENSR00000567832	promoter_flanking_region
18	3543355	3543356	ENSG00000241223	RN7SL39P	ENSR00000567835	promoter_flanking_region
18	3543416	3543417	ENSG00000241223	RN7SL39P	ENSR00000567835	promoter_flanking_region
18	3544294	3544297	ENSG00000241223	RN7SL39P	ENSR00000567835	promoter_flanking_region
18	3547027	3547067	ENSG00000241223	RN7SL39P	ENSR00000100055	open_chromatin_region
18	3547161	3547173	ENSG00000241223	RN7SL39P	ENSR00000100055	open_chromatin_region
18	3553658	3553659	ENSG00000241223	RN7SL39P	ENSR00001015042	enhancer
18	3553784	3553825	ENSG00000241223	RN7SL39P	ENSR00001015042	enhancer
18	3555548	3555577	ENSG00000241223	RN7SL39P	ENSR00001015042	enhancer
18	3562692	3562702	ENSG00000241223	RN7SL39P	ENSR00001015043	enhancer
18	3568023	3568024	ENSG00000241223	RN7SL39P	ENSR00001015043	enhancer
18	3568178	3568191	ENSG00000241223	RN7SL39P	ENSR00001015043	enhancer
18	3568877	3568978	ENSG00000241223	RN7SL39P	ENSR00001015043	enhancer
18	3571777	3571806	ENSG00000241223	RN7SL39P	ENSR00000100056	open_chromatin_region
18	3572139	3572155	ENSG00000241223	RN7SL39P	ENSR00000100056	open_chromatin_region
18	3576846	3576858	ENSG00000266373		ENSR00000100056	open_chromatin_region
18	3580191	3580192	ENSG00000266373		ENSR00000567842	promoter_flanking_region
18	3580524	3580531	ENSG00000266373		ENSR00000567842	promoter_flanking_region
18	3580635	3580685	ENSG00000266373		ENSR00000567842	promoter_flanking_region
18	3580738	3580739	ENSG00000266373		ENSR00000567842	promoter_flanking_region
18	3580797	3580885	ENSG00000266373		ENSR00000567842	promoter_flanking_region
18	3580939	3580940	ENSG00000266373		ENSR00000567842	promoter_flanking_region
18	3592384	3592385	ENSG00000177337	DLGAP1-AS1	ENSR00000100061	promoter
18	3597506	3597558	ENSG00000262001	DLGAP1-AS2	ENSR00000100061	promoter
18	3598917	3598922	ENSG00000262001	DLGAP1-AS2	ENSR00001215866	CTCF_binding_site
18	3599722	3599776	ENSG00000262001	DLGAP1-AS2	ENSR00001215866	CTCF_binding_site
18	3600022	3600065	ENSG00000262001	DLGAP1-AS2	ENSR00001215866	CTCF_binding_site
18	3600314	3600325	ENSG00000262001	DLGAP1-AS2	ENSR00001215866	CTCF_binding_site
18	3600380	3600456	ENSG00000262001	DLGAP1-AS2	ENSR00001215866	CTCF_binding_site
18	3601870	3601964	ENSG00000262001	DLGAP1-AS2	ENSR00000284884	promoter
18	3602088	3602114	ENSG00000262001	DLGAP1-AS2	ENSR00000284884	promoter
18	3602278	3602362	ENSG00000262001	DLGAP1-AS2	ENSR00000284884	promoter
18	3602422	3602423	ENSG00000262001	DLGAP1-AS2	ENSR00000284884	promoter
18	3603492	3603493	ENSG00000262001	DLGAP1-AS2	ENSR00000284884	promoter
18	3617968	3617992	ENSG00000262001	DLGAP1-AS2	ENSR00001215868	promoter_flanking_region
18	3618676	3618832	ENSG00000262001	DLGAP1-AS2	ENSR00001215868	promoter_flanking_region
18	3620746	3620850	ENSG00000262001	DLGAP1-AS2	ENSR00001215868	promoter_flanking_region
18	3623525	3623526	ENSG00000262001	DLGAP1-AS2	ENSR00001215868	promoter_flanking_region
18	3623637	3623646	ENSG00000262001	DLGAP1-AS2	ENSR00001215868	promoter_flanking_region
18	3623893	3623906	ENSG00000262001	DLGAP1-AS2	ENSR00001015049	enhancer
18	3627940	3627947	ENSG00000266401		ENSR00001015049	enhancer
18	3635326	3635327	ENSG00000266401		ENSR00001215870	TF_binding_site
18	3635390	3635431	ENSG00000266401		ENSR00001215870, ENSR00000284885	TF_binding_site, CTCF_binding_site
18	3638091	3638104	ENSG00000266401		ENSR00001215871	CTCF_binding_site
18	3638226	3638237	ENSG00000266401		ENSR00001215871	CTCF_binding_site
18	3639955	3640043	ENSG00000266401		ENSR00001215872	TF_binding_site
18	3640684	3640706	ENSG00000266401		ENSR00001215872	TF_binding_site
18	3641273	3641274	ENSG00000266401		ENSR00001215872	TF_binding_site
18	3641429	3641452	ENSG00000266401		ENSR00001215872	TF_binding_site
18	3643402	3643460	ENSG00000266401		ENSR00000284886	CTCF_binding_site
18	3643618	3643650	ENSG00000266401		ENSR00000284886	CTCF_binding_site
18	3646652	3646880	ENSG00000266401		ENSR00000567861	promoter_flanking_region
18	3651614	3651695	ENSG00000266401		ENSR00000567863	promoter
18	3651831	3651864	ENSG00000266401		ENSR00000567863	promoter
18	3655810	3655817	ENSG00000266401		ENSR00000567870	CTCF_binding_site
18	3657703	3657896	ENSG00000266401		ENSR00000567870	CTCF_binding_site
18	3659816	3659856	ENSG00000266401		ENSR00000567870	CTCF_binding_site
18	3666034	3666053	ENSG00000266401		ENSR00000567872	CTCF_binding_site
18	3669647	3669655	ENSG00000266401		ENSR00000567876	promoter_flanking_region
18	3685432	3685480	ENSG00000266401		ENSR00000567879	CTCF_binding_site
18	3719341	3719349	ENSG00000266513		ENSR00000567887	promoter_flanking_region
18	3742168	3742169	ENSG00000266513		ENSR00001015062	promoter_flanking_region
18	3743576	3743689	ENSG00000266513		ENSR00001015062	promoter_flanking_region
18	3744690	3744707	ENSG00000266513		ENSR00001015064	promoter_flanking_region
18	3747635	3747652	ENSG00000266513		ENSR00001015064	promoter_flanking_region
18	3747883	3747965	ENSG00000266513		ENSR00001015064	promoter_flanking_region
18	3771458	3771571	ENSG00000266513		ENSR00000567896, ENSR00000100089	CTCF_binding_site, promoter
18	3779892	3779893	ENSG00000266513		ENSR00001015069	CTCF_binding_site
18	3780077	3780078	ENSG00000266513		ENSR00001015069	CTCF_binding_site
18	3780536	3780537	ENSG00000266513		ENSR00001015069	CTCF_binding_site
18	3784573	3784604	ENSG00000266513		ENSR00000100091	open_chromatin_region
18	3830457	3830515	ENSG00000263724	DLGAP1-AS3	ENSR00000567911	enhancer
18	3834032	3834223	ENSG00000263724	DLGAP1-AS3	ENSR00000567911	enhancer
18	3837574	3837614	ENSG00000263724	DLGAP1-AS3	ENSR00001015074	enhancer
18	3878927	3878928	ENSG00000263724	DLGAP1-AS3	ENSR00000567922	promoter
18	3879181	3879337	ENSG00000263724	DLGAP1-AS3	ENSR00000567922	promoter
18	3879453	3879528	ENSG00000263724	DLGAP1-AS3	ENSR00000567922	promoter
18	3879637	3879660	ENSG00000263724	DLGAP1-AS3	ENSR00001015077	promoter_flanking_region
18	3880086	3880087	ENSG00000263724	DLGAP1-AS3	ENSR00001015077	promoter_flanking_region
18	3881639	3881679	ENSG00000275518	MIR6718	ENSR00001015077	promoter_flanking_region
18	3920309	3920333	ENSG00000207278	RNU6-831P	ENSR00001215893	enhancer
18	3925014	3925042	ENSG00000207278	RNU6-831P	ENSR00001215894	enhancer
18	3931095	3931096	ENSG00000263878	DLGAP1-AS4	ENSR00000567935	CTCF_binding_site
18	3931180	3931181	ENSG00000263878	DLGAP1-AS4	ENSR00000567935	CTCF_binding_site
18	3955070	3955071	ENSG00000263878	DLGAP1-AS4	ENSR00001015088	enhancer
18	3955437	3955478	ENSG00000263878	DLGAP1-AS4	ENSR00001015088	enhancer
18	3955540	3955541	ENSG00000263878	DLGAP1-AS4	ENSR00001015088	enhancer
18	3956449	3956497	ENSG00000263878	DLGAP1-AS4	ENSR00001015088	enhancer
18	3956639	3956678	ENSG00000263878	DLGAP1-AS4	ENSR00001015088	enhancer
18	3959392	3959433	ENSG00000263878	DLGAP1-AS4	ENSR00000567938	enhancer
18	3959527	3959579	ENSG00000263878	DLGAP1-AS4	ENSR00000567938	enhancer
18	3965879	3965920	ENSG00000263878	DLGAP1-AS4	ENSR00001015089	enhancer
18	3984812	3984813	ENSG00000250933	GAPDHP66	ENSR00000567947	promoter_flanking_region
18	3988709	3988716	ENSG00000250933	GAPDHP66	ENSR00000567950	CTCF_binding_site
18	3989053	3989071	ENSG00000250933	GAPDHP66	ENSR00001215900	enhancer
18	4002409	4002410	ENSG00000250933	GAPDHP66	ENSR00001215904	CTCF_binding_site
18	4002743	4002794	ENSG00000250933	GAPDHP66	ENSR00000567954	promoter_flanking_region
18	4004426	4004427	ENSG00000250933	GAPDHP66	ENSR00000567954	promoter_flanking_region
18	4007393	4007394	ENSG00000250933	GAPDHP66	ENSR00001215905	enhancer
18	4007483	4007484	ENSG00000250933	GAPDHP66	ENSR00001215905	enhancer
18	4009004	4009054	ENSG00000250933	GAPDHP66	ENSR00001215905	enhancer
18	4011036	4011069	ENSG00000250933	GAPDHP66	ENSR00001215905	enhancer
18	4011244	4011293	ENSG00000250933	GAPDHP66	ENSR00001215905	enhancer
18	4013000	4013001	ENSG00000250933	GAPDHP66	ENSR00000567956	enhancer
18	4033885	4033886	ENSG00000250933	GAPDHP66	ENSR00001215906	enhancer
18	4089767	4089872	ENSG00000250933	GAPDHP66	ENSR00000567971	enhancer
18	4089961	4089962	ENSG00000250933	GAPDHP66	ENSR00000567971	enhancer
18	4105963	4105989	ENSG00000250933	GAPDHP66	ENSR00000284915	CTCF_binding_site
18	4106240	4106241	ENSG00000250933	GAPDHP66	ENSR00000284915	CTCF_binding_site
18	4147324	4147325	ENSG00000261520	DLGAP1-AS5	ENSR00001215912	enhancer
18	4149811	4149832	ENSG00000261520	DLGAP1-AS5	ENSR00001215912	enhancer
18	4195842	4195845	ENSG00000261520	DLGAP1-AS5	ENSR00000567991	enhancer
18	4247534	4247542	ENSG00000261520	DLGAP1-AS5	ENSR00000568002	enhancer
18	4247731	4247732	ENSG00000261520	DLGAP1-AS5	ENSR00000568002	enhancer
18	4263081	4263091	ENSG00000261520	DLGAP1-AS5	ENSR00001215917	enhancer
18	4263184	4263222	ENSG00000261520	DLGAP1-AS5	ENSR00001215917	enhancer
18	4333597	4333598	ENSG00000261520	DLGAP1-AS5	ENSR00000568021	open_chromatin_region
18	4333688	4333689	ENSG00000261520	DLGAP1-AS5	ENSR00000568021	open_chromatin_region
18	4333764	4333776	ENSG00000261520	DLGAP1-AS5	ENSR00000568021	open_chromatin_region
18	4333835	4333896	ENSG00000261520	DLGAP1-AS5	ENSR00000568021	open_chromatin_region
18	4334128	4334129	ENSG00000261520	DLGAP1-AS5	ENSR00000568021	open_chromatin_region
18	4337350	4337390	ENSG00000261520	DLGAP1-AS5	ENSR00000568024	enhancer
18	4427475	4427476	ENSG00000264246		ENSR00001015120	open_chromatin_region
18	4439844	4439857	ENSG00000264246		ENSR00000568049	enhancer
18	4440012	4440037	ENSG00000264246		ENSR00000568049	enhancer
18	4453856	4453857	ENSG00000170579	DLGAP1	ENSR00000100128	promoter
18	4453970	4454150	ENSG00000170579	DLGAP1	ENSR00000100128	promoter
18	4454304	4454374	ENSG00000170579	DLGAP1	ENSR00000100128, ENSR00001215925	promoter, CTCF_binding_site
18	4454613	4455148	ENSG00000170579	DLGAP1	ENSR00000100128, ENSR00001215925	promoter, CTCF_binding_site
18	4455230	4455647	ENSG00000170579	DLGAP1	ENSR00000100128	promoter
18	4477451	4477452	ENSG00000265545	ELOCP27	ENSR00001015123	enhancer
18	4477597	4477629	ENSG00000265545	ELOCP27	ENSR00001015123	enhancer
18	4484805	4484806	ENSG00000265545	ELOCP27	ENSR00000568058	enhancer
18	4498337	4498347	ENSG00000265545	ELOCP27	ENSR00001215926	enhancer
18	4498501	4498523	ENSG00000265545	ELOCP27	ENSR00001215926	enhancer
18	4509980	4510080	ENSG00000265545	ELOCP27	ENSR00000284917	CTCF_binding_site
18	4510288	4510292	ENSG00000265545	ELOCP27	ENSR00000284917	CTCF_binding_site
18	4512225	4512292	ENSG00000265545	ELOCP27	ENSR00001015125	TF_binding_site
18	4512471	4512472	ENSG00000265545	ELOCP27	ENSR00001015125	TF_binding_site
18	4544922	4544923	ENSG00000265545	ELOCP27	ENSR00000568063	enhancer
18	4591996	4592009	ENSG00000265545	ELOCP27	ENSR00000568067	enhancer
18	4603475	4603482	ENSG00000265545	ELOCP27	ENSR00000568070	enhancer
18	4641551	4641552	ENSG00000265545	ELOCP27	ENSR00001015127	open_chromatin_region
18	4662517	4662518	ENSG00000265545	ELOCP27	ENSR00001215928	promoter_flanking_region
18	4662605	4662682	ENSG00000265545	ELOCP27	ENSR00001215928	promoter_flanking_region
18	4692096	4692097	ENSG00000265545	ELOCP27	ENSR00001215928	promoter_flanking_region
18	4707181	4707222	ENSG00000265545	ELOCP27	ENSR00000568081	enhancer
18	4834922	4834962	ENSG00000264775	PPIAP14	ENSR00001015130	enhancer
18	4916779	4916780	ENSG00000264775	PPIAP14	ENSR00001215932	promoter_flanking_region
18	4917403	4917425	ENSG00000264775	PPIAP14	ENSR00001215932	promoter_flanking_region
18	4927611	4927654	ENSG00000264775	PPIAP14	ENSR00000568107	open_chromatin_region
18	4937246	4937278	ENSG00000264775	PPIAP14	ENSR00000568107	open_chromatin_region
18	4937676	4937702	ENSG00000264775	PPIAP14	ENSR00000568107	open_chromatin_region
18	4937806	4937906	ENSG00000264775	PPIAP14	ENSR00000568107	open_chromatin_region
18	5004199	5004209	ENSG00000266268		ENSR00000568113	promoter
18	5015927	5016004	ENSG00000266268		ENSR00000568114	open_chromatin_region
18	5016082	5016092	ENSG00000266268		ENSR00000568114	open_chromatin_region
18	5019509	5019692	ENSG00000266268		ENSR00000568114	open_chromatin_region
18	5028299	5028347	ENSG00000266268		ENSR00000284927	CTCF_binding_site
18	5029872	5029873	ENSG00000266268		ENSR00000284927	CTCF_binding_site
18	5029947	5029948	ENSG00000266268		ENSR00000284927	CTCF_binding_site
18	5041895	5041917	ENSG00000266268		ENSR00000568117	promoter_flanking_region
18	5057594	5057637	ENSG00000265514	LINC01892	ENSR00000284928	CTCF_binding_site
18	5057923	5057962	ENSG00000265514	LINC01892	ENSR00000284928	CTCF_binding_site
18	5058069	5058077	ENSG00000265514	LINC01892	ENSR00000284928	CTCF_binding_site
18	5066791	5066792	ENSG00000265514	LINC01892	ENSR00000284929	CTCF_binding_site
18	5067025	5067026	ENSG00000265514	LINC01892	ENSR00000284929	CTCF_binding_site
18	5091166	5091167	ENSG00000265514	LINC01892	ENSR00001015137	enhancer
18	5097195	5097196	ENSG00000265514	LINC01892	ENSR00001015137	enhancer
18	5133143	5133215	ENSG00000215368	BOD1P2	ENSR00000568132	promoter_flanking_region
18	5145470	5145503	ENSG00000215368	BOD1P2	ENSR00001015140	enhancer
18	5145573	5145598	ENSG00000266153		ENSR00001015140	enhancer
18	5196362	5196399	ENSG00000285575		ENSR00001015143	promoter
18	5196462	5196632	ENSG00000285575		ENSR00001015143	promoter
18	5196716	5196717	ENSG00000231824	AKAIN1	ENSR00001015143	promoter
18	5197152	5197235	ENSG00000231824	AKAIN1	ENSR00001015143	promoter
18	5197377	5197390	ENSG00000231824	AKAIN1	ENSR00001015143	promoter
18	5197463	5197467	ENSG00000231824	AKAIN1	ENSR00001015143	promoter
18	5197702	5197728	ENSG00000231824	AKAIN1	ENSR00001015143	promoter
18	5237528	5237609	ENSG00000265091		ENSR00000100133	promoter
18	5237725	5237868	ENSG00000265091		ENSR00000100133	promoter
18	5237923	5238591	ENSG00000265091, ENSG00000264575	, LINC00526	ENSR00000100133	promoter
18	5238645	5238675	ENSG00000264575	LINC00526	ENSR00000100133	promoter
18	5238850	5238884	ENSG00000264575	LINC00526	ENSR00000100133	promoter
18	5294782	5294857	ENSG00000198081	ZBTB14	ENSR00000100135	promoter
18	5295095	5295471	ENSG00000198081	ZBTB14	ENSR00000100135	promoter
18	5295536	5295654	ENSG00000198081	ZBTB14	ENSR00000100135	promoter
18	5295709	5295908	ENSG00000198081	ZBTB14	ENSR00000100135	promoter
18	5296009	5296123	ENSG00000198081	ZBTB14	ENSR00000100135	promoter
18	5296174	5296254	ENSG00000198081	ZBTB14	ENSR00000100135	promoter
18	5296355	5296646	ENSG00000198081	ZBTB14	ENSR00000100135	promoter
18	5296753	5296843	ENSG00000198081	ZBTB14	ENSR00000100135	promoter
18	5296990	5297056	ENSG00000198081	ZBTB14	ENSR00000100135	promoter
18	5298572	5298573	ENSG00000198081	ZBTB14	ENSR00000100135	promoter
18	5298723	5298743	ENSG00000198081	ZBTB14	ENSR00000100135	promoter
18	5322353	5322376	ENSG00000264254		ENSR00000568170	promoter_flanking_region
18	5329006	5329032	ENSG00000264254		ENSR00000568172	promoter_flanking_region
18	5390115	5390116	ENSG00000266288	LINC02974	ENSR00000568178	CTCF_binding_site
18	5398898	5398933	ENSG00000266288	LINC02974	ENSR00000568180	enhancer
18	5398989	5398990	ENSG00000266288	LINC02974	ENSR00000568180	enhancer
18	5415576	5415601	ENSG00000266288	LINC02974	ENSR00000568181	promoter_flanking_region
18	5419732	5419785	ENSG00000266288	LINC02974	ENSR00000568183	promoter
18	5427946	5428055	ENSG00000265316		ENSR00001015156	promoter_flanking_region
18	5428286	5428396	ENSG00000265316		ENSR00001015156	promoter_flanking_region
18	5436610	5436698	ENSG00000265316		ENSR00000100146	promoter_flanking_region
18	5441566	5441615	ENSG00000265316		ENSR00000100146	promoter_flanking_region
18	5469644	5469685	ENSG00000265316		ENSR00001015159	promoter
18	5469834	5469835	ENSG00000265316		ENSR00001015159	promoter
18	5473997	5474046	ENSG00000265316		ENSR00000568195	enhancer
18	5481455	5481456	ENSG00000265316		ENSR00000568195	enhancer
18	5481596	5481607	ENSG00000265316		ENSR00000568195, ENSR00000568196	enhancer, CTCF_binding_site
18	5487706	5487707	ENSG00000265316		ENSR00000568198, ENSR00001015164	CTCF_binding_site, promoter
18	5489025	5489133	ENSG00000265316		ENSR00000568198, ENSR00001015164	CTCF_binding_site, promoter
18	5519255	5519256	ENSG00000264000		ENSR00000568207	promoter
18	5519655	5519656	ENSG00000264000		ENSR00000568207	promoter
18	5524251	5524309	ENSG00000264000		ENSR00000568210	promoter_flanking_region
18	5524630	5524639	ENSG00000264000		ENSR00000568210	promoter_flanking_region
18	5540770	5540851	ENSG00000264000		ENSR00000100164	promoter
18	5542849	5542918	ENSG00000264000		ENSR00000100164	promoter
18	5543040	5543801	ENSG00000264000		ENSR00000100164	promoter
18	5543894	5543902	ENSG00000264000		ENSR00000100164	promoter
18	5545347	5545348	ENSG00000264000		ENSR00000100164	promoter
18	5565304	5565305	ENSG00000264000		ENSR00000568218	CTCF_binding_site
18	5566930	5566931	ENSG00000264000		ENSR00000568218	CTCF_binding_site
18	5567092	5567093	ENSG00000264000		ENSR00000568218	CTCF_binding_site
18	5567224	5567225	ENSG00000264000		ENSR00000568218	CTCF_binding_site
18	5628242	5628243	ENSG00000082397	EPB41L3	ENSR00000100171	promoter
18	5628469	5628985	ENSG00000082397	EPB41L3	ENSR00000100171	promoter
18	5629084	5629400	ENSG00000082397	EPB41L3	ENSR00000100171	promoter
18	5629455	5629487	ENSG00000082397	EPB41L3	ENSR00000100171	promoter
18	5629550	5629624	ENSG00000082397	EPB41L3	ENSR00000100171	promoter
18	5629766	5630430	ENSG00000082397	EPB41L3	ENSR00000100171	promoter
18	5630544	5630722	ENSG00000082397	EPB41L3	ENSR00000100171	promoter
18	5635999	5636002	ENSG00000082397	EPB41L3	ENSR00000568233	enhancer
18	5665456	5665457	ENSG00000082397	EPB41L3	ENSR00000568238	enhancer
18	5684985	5685010	ENSG00000261738	MIR3976HG	ENSR00001215950	promoter_flanking_region
18	5685109	5685113	ENSG00000261738	MIR3976HG	ENSR00001215950	promoter_flanking_region
18	5718447	5718448	ENSG00000261738	MIR3976HG	ENSR00000568243, ENSR00001015181	CTCF_binding_site, promoter_flanking_region
18	5746878	5746892	ENSG00000261738	MIR3976HG	ENSR00001215951	enhancer
18	5759405	5759406	ENSG00000261738	MIR3976HG	ENSR00001215952	promoter_flanking_region
18	5796125	5796232	ENSG00000272380	MIR3976	ENSR00000568255	open_chromatin_region
18	5868783	5868808	ENSG00000264449		ENSR00000284953	CTCF_binding_site
18	5869030	5869031	ENSG00000264449		ENSR00000284953	CTCF_binding_site
18	5869149	5869150	ENSG00000264449		ENSR00000284953	CTCF_binding_site
18	5890308	5890891	ENSG00000264449		ENSR00000568264	CTCF_binding_site
18	5890963	5891383	ENSG00000266846		ENSR00000568264	CTCF_binding_site
18	5891446	5891538	ENSG00000266846		ENSR00000568264	CTCF_binding_site
18	5891761	5891855	ENSG00000266846		ENSR00001215954	promoter
18	5892008	5892049	ENSG00000266846		ENSR00001215954	promoter
18	5894638	5894667	ENSG00000266846		ENSR00000100177	promoter
18	5894725	5894729	ENSG00000266846		ENSR00000100177	promoter
18	5894868	5894949	ENSG00000266846		ENSR00000100177	promoter
18	5895011	5895227	ENSG00000206432	TMEM200C	ENSR00000100177	promoter
18	5895282	5895932	ENSG00000206432	TMEM200C	ENSR00000100177	promoter
18	5896072	5896250	ENSG00000206432	TMEM200C	ENSR00000100177	promoter
18	5935343	5935344	ENSG00000265487		ENSR00000568268	enhancer
18	5935528	5935529	ENSG00000265487		ENSR00000568268	enhancer
18	5949578	5949619	ENSG00000265487		ENSR00001215959	enhancer
18	5950088	5950115	ENSG00000265487		ENSR00001215959	enhancer
18	5969440	5969473	ENSG00000265487		ENSR00001215961	enhancer
18	5969628	5969629	ENSG00000265487		ENSR00001215961	enhancer
18	5994177	5994178	ENSG00000200637	RNU5F-3P	ENSR00001215965	promoter_flanking_region
18	6015875	6015914	ENSG00000200637	RNU5F-3P	ENSR00001215968	promoter_flanking_region
18	6038399	6038411	ENSG00000200637	RNU5F-3P	ENSR00000100192	open_chromatin_region
18	6048657	6048704	ENSG00000200637	RNU5F-3P	ENSR00001015196	open_chromatin_region
18	6072568	6072607	ENSG00000200637	RNU5F-3P	ENSR00001215974	open_chromatin_region
18	6072748	6072749	ENSG00000200637	RNU5F-3P	ENSR00001215974	open_chromatin_region
18	6077756	6077797	ENSG00000200637	RNU5F-3P	ENSR00001215974	open_chromatin_region
18	6077857	6077922	ENSG00000200637	RNU5F-3P	ENSR00001215974	open_chromatin_region
18	6095540	6095639	ENSG00000200637	RNU5F-3P	ENSR00000568306	enhancer
18	6099109	6099128	ENSG00000200637	RNU5F-3P	ENSR00000568306	enhancer
18	6116466	6116467	ENSG00000200637	RNU5F-3P	ENSR00001015201	promoter_flanking_region
18	6163818	6163819	ENSG00000264707	L3MBTL4-AS1	ENSR00000568316	open_chromatin_region
18	6163877	6163878	ENSG00000264707	L3MBTL4-AS1	ENSR00000568316	open_chromatin_region
18	6247581	6247604	ENSG00000264707	L3MBTL4-AS1	ENSR00001015206	enhancer
18	6252039	6252050	ENSG00000264707	L3MBTL4-AS1	ENSR00001015207	enhancer
18	6252140	6252141	ENSG00000264707	L3MBTL4-AS1	ENSR00001015207	enhancer
18	6257897	6257938	ENSG00000264707	L3MBTL4-AS1	ENSR00000568330	CTCF_binding_site
18	6268223	6268235	ENSG00000264707	L3MBTL4-AS1	ENSR00001215977	enhancer
18	6271504	6271604	ENSG00000264707	L3MBTL4-AS1	ENSR00001215977	enhancer
18	6284380	6284616	ENSG00000264707	L3MBTL4-AS1	ENSR00000568341	enhancer
18	6284869	6284898	ENSG00000264707	L3MBTL4-AS1	ENSR00000568341	enhancer
18	6285030	6285091	ENSG00000264707	L3MBTL4-AS1	ENSR00000568341	enhancer
18	6286081	6286110	ENSG00000264707	L3MBTL4-AS1	ENSR00000568341	enhancer
18	6295186	6295204	ENSG00000264707	L3MBTL4-AS1	ENSR00001015211	promoter_flanking_region
18	6303874	6303928	ENSG00000264707	L3MBTL4-AS1	ENSR00001215978	enhancer
18	6307297	6307351	ENSG00000264707	L3MBTL4-AS1	ENSR00001215978	enhancer
18	6399351	6399352	ENSG00000279885		ENSR00001015220	promoter_flanking_region
18	6408784	6408785	ENSG00000154655	L3MBTL4	ENSR00000568367	enhancer
18	6408928	6408929	ENSG00000154655	L3MBTL4	ENSR00000568367	enhancer
18	6413970	6414151	ENSG00000154655	L3MBTL4	ENSR00000100205	promoter
18	6414253	6414759	ENSG00000154655	L3MBTL4	ENSR00000100205	promoter
18	6414865	6415056	ENSG00000154655	L3MBTL4	ENSR00000100205	promoter
18	6415233	6415234	ENSG00000154655	L3MBTL4	ENSR00000100205	promoter
18	6429943	6429990	ENSG00000154655	L3MBTL4	ENSR00000568374	enhancer
18	6430133	6430136	ENSG00000154655	L3MBTL4	ENSR00000568374	enhancer
18	6451664	6451665	ENSG00000199272	RNU6-349P	ENSR00000568381	open_chromatin_region
18	6462589	6462603	ENSG00000293300		ENSR00000568382	promoter
18	6462682	6462683	ENSG00000293300		ENSR00000568382	promoter
18	6468019	6468049	ENSG00000293300		ENSR00000568382	promoter
18	6491522	6491523	ENSG00000266065		ENSR00001215986	promoter_flanking_region
18	6491718	6491719	ENSG00000266065		ENSR00001215986	promoter_flanking_region
18	6492633	6492634	ENSG00000266065		ENSR00001215986	promoter_flanking_region
18	6492789	6492806	ENSG00000266065		ENSR00001215986	promoter_flanking_region
18	6509082	6509095	ENSG00000265944	LINC01387	ENSR00000568387	promoter_flanking_region
18	6511580	6511586	ENSG00000265944	LINC01387	ENSR00000568387	promoter_flanking_region
18	6556178	6556271	ENSG00000265174		ENSR00000568395	promoter_flanking_region
18	6572132	6572133	ENSG00000265174		ENSR00000568399	enhancer
18	6572195	6572196	ENSG00000265174		ENSR00000568399	enhancer
18	6602564	6602605	ENSG00000243591	RN7SL282P	ENSR00001215994	open_chromatin_region
18	6634615	6634708	ENSG00000261627		ENSR00001215999	enhancer
18	6634790	6634801	ENSG00000261627		ENSR00001215999	enhancer
18	6682812	6682838	ENSG00000261627		ENSR00001216004	enhancer
18	6683028	6683078	ENSG00000261627		ENSR00001216004	enhancer
18	6683801	6683802	ENSG00000261627		ENSR00001216004	enhancer
18	6684485	6684499	ENSG00000279479		ENSR00001216004	enhancer
18	6729231	6729232	ENSG00000266441	ARHGAP28-AS1	ENSR00000100233	promoter
18	6729663	6729842	ENSG00000266441	ARHGAP28-AS1	ENSR00000100233	promoter
18	6729904	6729935	ENSG00000266441	ARHGAP28-AS1	ENSR00000100233	promoter
18	6742421	6742460	ENSG00000266441	ARHGAP28-AS1	ENSR00000100234	promoter_flanking_region
18	6776488	6776489	ENSG00000287834		ENSR00000568448	promoter
18	6797722	6797748	ENSG00000287834		ENSR00001015254	enhancer
18	6797808	6797811	ENSG00000287834		ENSR00001015254	enhancer
18	6803980	6804058	ENSG00000287834		ENSR00000568460	promoter_flanking_region
18	6805588	6805589	ENSG00000287834		ENSR00000568460	promoter_flanking_region
18	6805642	6805675	ENSG00000287834		ENSR00000568460	promoter_flanking_region
18	6827261	6827405	ENSG00000287834		ENSR00001216018	open_chromatin_region
18	6827486	6827871	ENSG00000287834		ENSR00001216018	open_chromatin_region
18	6827974	6827975	ENSG00000287834		ENSR00001216018	open_chromatin_region
18	6828078	6828087	ENSG00000287834		ENSR00001216018	open_chromatin_region
18	6839395	6839419	ENSG00000263797		ENSR00001216020	enhancer
18	6839549	6839589	ENSG00000263797		ENSR00001216020	enhancer
18	6870902	6870926	ENSG00000263797		ENSR00000284978	CTCF_binding_site
18	6879267	6879268	ENSG00000263797		ENSR00000568474	promoter_flanking_region
18	6908254	6908294	ENSG00000264127	SCML2P1	ENSR00001216026	promoter_flanking_region
18	6918843	6918844	ENSG00000264127	SCML2P1	ENSR00000284981	CTCF_binding_site
18	6918954	6918955	ENSG00000264127	SCML2P1	ENSR00000284981	CTCF_binding_site
18	6920625	6920644	ENSG00000264127	SCML2P1	ENSR00000284981, ENSR00000568484	CTCF_binding_site, enhancer
18	6920758	6920774	ENSG00000264127	SCML2P1	ENSR00000284981, ENSR00000568484	CTCF_binding_site, enhancer
18	6929500	6929607	ENSG00000265933	LINC00668	ENSR00001015258	TF_binding_site
18	6929734	6929792	ENSG00000265933	LINC00668	ENSR00001015258	TF_binding_site
18	6930006	6930089	ENSG00000265933	LINC00668	ENSR00001015258	TF_binding_site
18	6937398	6937399	ENSG00000251897	RNU6-916P	ENSR00000568491	promoter_flanking_region
18	6937495	6937496	ENSG00000251897	RNU6-916P	ENSR00000568491	promoter_flanking_region
18	6950242	6950243	ENSG00000265069		ENSR00001015262	promoter_flanking_region
18	6950424	6950425	ENSG00000265069		ENSR00001015262	promoter_flanking_region
18	6957970	6957971	ENSG00000265069		ENSR00001216030	open_chromatin_region
18	6967627	6967638	ENSG00000265069		ENSR00001216030	open_chromatin_region
18	6968351	6968359	ENSG00000265069		ENSR00001216030	open_chromatin_region
18	6968515	6968516	ENSG00000265069		ENSR00001216030	open_chromatin_region
18	6975008	6975012	ENSG00000265069		ENSR00000568495	open_chromatin_region
18	6976068	6976072	ENSG00000265069		ENSR00000568495	open_chromatin_region
18	6979625	6979886	ENSG00000265069		ENSR00000568495	open_chromatin_region
18	6987010	6987051	ENSG00000265069		ENSR00001015266	CTCF_binding_site
18	6988401	6988424	ENSG00000265069		ENSR00001015266	CTCF_binding_site
18	6988683	6988722	ENSG00000265069		ENSR00001216031	enhancer
18	7003509	7003548	ENSG00000265069		ENSR00000568500	open_chromatin_region
18	7004595	7004644	ENSG00000265069		ENSR00000568500	open_chromatin_region
18	7007089	7007090	ENSG00000265069		ENSR00000568500	open_chromatin_region
18	7011321	7011350	ENSG00000265069		ENSR00000568500	open_chromatin_region
18	7012055	7012084	ENSG00000265069		ENSR00000568500	open_chromatin_region
18	7012419	7012420	ENSG00000265069		ENSR00000568503	CTCF_binding_site
18	7013850	7014034	ENSG00000265069		ENSR00000568503	CTCF_binding_site
18	7014195	7014196	ENSG00000265069		ENSR00000568503	CTCF_binding_site
18	7014947	7015003	ENSG00000264475		ENSR00000568503	CTCF_binding_site
18	7018959	7018960	ENSG00000264475		ENSR00000568503	CTCF_binding_site
18	7020223	7020286	ENSG00000264475		ENSR00000568503	CTCF_binding_site
18	7020371	7020374	ENSG00000264475		ENSR00000568503	CTCF_binding_site
18	7022873	7022916	ENSG00000264475		ENSR00000284984	CTCF_binding_site
18	7023647	7023648	ENSG00000264475		ENSR00000284984	CTCF_binding_site
18	7023733	7023734	ENSG00000264475		ENSR00000284984	CTCF_binding_site
18	7023812	7023813	ENSG00000264475		ENSR00000284984	CTCF_binding_site
18	7023987	7023991	ENSG00000264475		ENSR00000284984	CTCF_binding_site
18	7033188	7033205	ENSG00000264475		ENSR00001015270	CTCF_binding_site
18	7056957	7056958	ENSG00000264475		ENSR00001216033	enhancer
18	7062421	7062480	ENSG00000264475		ENSR00001216033	enhancer
18	7067854	7067917	ENSG00000264475		ENSR00001015276	enhancer
18	7068105	7068174	ENSG00000264475		ENSR00001015276	enhancer
18	7073991	7073992	ENSG00000264475		ENSR00000568511	CTCF_binding_site
18	7075637	7075676	ENSG00000264475		ENSR00000568511	CTCF_binding_site
18	7077894	7077927	ENSG00000264475		ENSR00000568513	open_chromatin_region
18	7077978	7077981	ENSG00000264475		ENSR00000568513	open_chromatin_region
18	7080334	7080344	ENSG00000264475		ENSR00000568513	open_chromatin_region
18	7092362	7092392	ENSG00000264475		ENSR00000568516	promoter_flanking_region
18	7093154	7093288	ENSG00000264475		ENSR00000568516	promoter_flanking_region
18	7093898	7093979	ENSG00000264475		ENSR00001015280	enhancer
18	7098082	7098110	ENSG00000101680	LAMA1	ENSR00001015280	enhancer
18	7098374	7098506	ENSG00000101680	LAMA1	ENSR00001015280	enhancer
18	7098617	7098828	ENSG00000101680	LAMA1	ENSR00001015280	enhancer
18	7103145	7103225	ENSG00000101680	LAMA1	ENSR00001015280	enhancer
18	7104123	7104135	ENSG00000101680	LAMA1	ENSR00000568518	enhancer
18	7109212	7109260	ENSG00000101680	LAMA1	ENSR00000568518	enhancer
18	7109365	7109366	ENSG00000101680	LAMA1	ENSR00000568518	enhancer
18	7115697	7115737	ENSG00000101680	LAMA1	ENSR00000100268	promoter
18	7115842	7115928	ENSG00000101680	LAMA1	ENSR00000100268	promoter
18	7116333	7116334	ENSG00000101680	LAMA1	ENSR00000100268	promoter
18	7116422	7116452	ENSG00000101680	LAMA1	ENSR00000100268	promoter
18	7116960	7117364	ENSG00000101680	LAMA1	ENSR00000100268	promoter
18	7117425	7117624	ENSG00000101680	LAMA1	ENSR00000100268	promoter
18	7117676	7117715	ENSG00000101680	LAMA1	ENSR00000100268	promoter
18	7117849	7118019	ENSG00000101680	LAMA1	ENSR00000100268	promoter
18	7118070	7118134	ENSG00000101680	LAMA1	ENSR00000100268	promoter
18	7119608	7119639	ENSG00000101680	LAMA1	ENSR00001015283	CTCF_binding_site
18	7120614	7120652	ENSG00000101680	LAMA1	ENSR00001015283	CTCF_binding_site
18	7129499	7129500	ENSG00000263716	SLC25A51P2	ENSR00001216037	open_chromatin_region
18	7129598	7129601	ENSG00000263716	SLC25A51P2	ENSR00001216037	open_chromatin_region
18	7134889	7134890	ENSG00000263716	SLC25A51P2	ENSR00001216037	open_chromatin_region
18	7136507	7136561	ENSG00000263716	SLC25A51P2	ENSR00001216037	open_chromatin_region
18	7136648	7136878	ENSG00000263716	SLC25A51P2	ENSR00001216037	open_chromatin_region
18	7138559	7138563	ENSG00000263716	SLC25A51P2	ENSR00001216037	open_chromatin_region
18	7138814	7138990	ENSG00000263716	SLC25A51P2	ENSR00001216037	open_chromatin_region
18	7139155	7139234	ENSG00000263716	SLC25A51P2	ENSR00001216037	open_chromatin_region
18	7144191	7144204	ENSG00000263716	SLC25A51P2	ENSR00001015285	open_chromatin_region
18	7145110	7145111	ENSG00000263716	SLC25A51P2	ENSR00001015285	open_chromatin_region
18	7145377	7145476	ENSG00000263716	SLC25A51P2	ENSR00001015285	open_chromatin_region
18	7145565	7145566	ENSG00000263716	SLC25A51P2	ENSR00001015285	open_chromatin_region
18	7148330	7148333	ENSG00000263716	SLC25A51P2	ENSR00001015285	open_chromatin_region
18	7148573	7148574	ENSG00000263716	SLC25A51P2	ENSR00001015285	open_chromatin_region
18	7148970	7148971	ENSG00000263716	SLC25A51P2	ENSR00001015285	open_chromatin_region
18	7149174	7149200	ENSG00000263716	SLC25A51P2	ENSR00001015285	open_chromatin_region
18	7149478	7149503	ENSG00000263716	SLC25A51P2	ENSR00001015285	open_chromatin_region
18	7152980	7153020	ENSG00000263716	SLC25A51P2	ENSR00000568523	CTCF_binding_site
18	7153279	7153318	ENSG00000263716	SLC25A51P2	ENSR00000568523	CTCF_binding_site
18	7156562	7156563	ENSG00000263716	SLC25A51P2	ENSR00001216038	promoter_flanking_region
18	7156710	7156743	ENSG00000263716	SLC25A51P2	ENSR00001216038	promoter_flanking_region
18	7160628	7160708	ENSG00000263716	SLC25A51P2	ENSR00000100271	open_chromatin_region
18	7160931	7161019	ENSG00000263716	SLC25A51P2	ENSR00000100271	open_chromatin_region
18	7162284	7162351	ENSG00000263716	SLC25A51P2	ENSR00000100271	open_chromatin_region
18	7162433	7162446	ENSG00000263716	SLC25A51P2	ENSR00000100271	open_chromatin_region
18	7163483	7163484	ENSG00000263716	SLC25A51P2	ENSR00000284987	CTCF_binding_site
18	7163617	7163618	ENSG00000263716	SLC25A51P2	ENSR00000284987	CTCF_binding_site
18	7167423	7167424	ENSG00000263716	SLC25A51P2	ENSR00001015287	enhancer
18	7167484	7167501	ENSG00000263716	SLC25A51P2	ENSR00001015287	enhancer
18	7169752	7169780	ENSG00000263716	SLC25A51P2	ENSR00001015287	enhancer
18	7169860	7169898	ENSG00000263716	SLC25A51P2	ENSR00001015287	enhancer
18	7170022	7170023	ENSG00000263716	SLC25A51P2	ENSR00001015287	enhancer
18	7171967	7172004	ENSG00000263716	SLC25A51P2	ENSR00001015288	promoter_flanking_region
18	7172460	7172461	ENSG00000263716	SLC25A51P2	ENSR00001015288	promoter_flanking_region
18	7173406	7173413	ENSG00000263716	SLC25A51P2	ENSR00001015288	promoter_flanking_region
18	7173540	7173549	ENSG00000263716	SLC25A51P2	ENSR00001015288	promoter_flanking_region
18	7173619	7173620	ENSG00000263716	SLC25A51P2	ENSR00001015288	promoter_flanking_region
18	7173684	7173685	ENSG00000263716	SLC25A51P2	ENSR00001015288	promoter_flanking_region
18	7175017	7175025	ENSG00000263716	SLC25A51P2	ENSR00001015288, ENSR00000568530	promoter_flanking_region, CTCF_binding_site
18	7175116	7175134	ENSG00000263716	SLC25A51P2	ENSR00001015288, ENSR00000568530	promoter_flanking_region, CTCF_binding_site
18	7175307	7175308	ENSG00000263716	SLC25A51P2	ENSR00001015288	promoter_flanking_region
18	7176456	7176468	ENSG00000263716	SLC25A51P2	ENSR00000284988	CTCF_binding_site
18	7177738	7177739	ENSG00000263716	SLC25A51P2	ENSR00000284988	CTCF_binding_site
18	7177893	7177913	ENSG00000263716	SLC25A51P2	ENSR00000284988	CTCF_binding_site
18	7178665	7178666	ENSG00000263716	SLC25A51P2	ENSR00000284988	CTCF_binding_site
18	7178846	7179050	ENSG00000263716	SLC25A51P2	ENSR00000284988	CTCF_binding_site
18	7179722	7179754	ENSG00000263716	SLC25A51P2	ENSR00000284988	CTCF_binding_site
18	7186958	7186959	ENSG00000206422	LRRC30	ENSR00000568532	open_chromatin_region
18	7187019	7187060	ENSG00000206422	LRRC30	ENSR00000568532	open_chromatin_region
18	7187120	7187154	ENSG00000206422	LRRC30	ENSR00000568532	open_chromatin_region
18	7193238	7193239	ENSG00000206422	LRRC30	ENSR00000568532	open_chromatin_region
18	7195140	7195146	ENSG00000206422	LRRC30	ENSR00000284989	CTCF_binding_site
18	7195203	7195243	ENSG00000206422	LRRC30	ENSR00000284989	CTCF_binding_site
18	7195982	7196007	ENSG00000206422	LRRC30	ENSR00000284989	CTCF_binding_site
18	7196121	7196122	ENSG00000206422	LRRC30	ENSR00000284989	CTCF_binding_site
18	7196211	7196212	ENSG00000206422	LRRC30	ENSR00000284989	CTCF_binding_site
18	7203767	7203810	ENSG00000206422	LRRC30	ENSR00000568538	enhancer
18	7203962	7203970	ENSG00000206422	LRRC30	ENSR00000568538	enhancer
18	7204789	7204804	ENSG00000206422	LRRC30	ENSR00001216040	enhancer
18	7208733	7208734	ENSG00000206422	LRRC30	ENSR00001015290	promoter_flanking_region
18	7211271	7211336	ENSG00000206422	LRRC30	ENSR00000568541	CTCF_binding_site
18	7214260	7214269	ENSG00000206422	LRRC30	ENSR00000568541	CTCF_binding_site
18	7231402	7231452	ENSG00000206422	LRRC30	ENSR00000568545	promoter
18	7232014	7232055	ENSG00000206422	LRRC30	ENSR00000568545	promoter
18	7236774	7236775	ENSG00000206422	LRRC30	ENSR00000568545	promoter
18	7236917	7236918	ENSG00000206422	LRRC30	ENSR00000568545	promoter
18	7246819	7246852	ENSG00000206422	LRRC30	ENSR00000568549	promoter_flanking_region
18	7247309	7247374	ENSG00000206422	LRRC30	ENSR00000568549	promoter_flanking_region
18	7248800	7248801	ENSG00000206422	LRRC30	ENSR00000568549	promoter_flanking_region
18	7250611	7250711	ENSG00000206422	LRRC30	ENSR00000568549	promoter_flanking_region
18	7251264	7251310	ENSG00000206422	LRRC30	ENSR00000568549	promoter_flanking_region
18	7251365	7251366	ENSG00000206422	LRRC30	ENSR00000568549	promoter_flanking_region
18	7253229	7253230	ENSG00000206422	LRRC30	ENSR00000568549	promoter_flanking_region
18	7253477	7253533	ENSG00000206422	LRRC30	ENSR00000568549	promoter_flanking_region
18	7257109	7257148	ENSG00000206422	LRRC30	ENSR00000568550	enhancer
18	7258028	7258056	ENSG00000206422	LRRC30	ENSR00000568550	enhancer
18	7263570	7263571	ENSG00000206422	LRRC30	ENSR00001015294	enhancer
18	7264910	7264922	ENSG00000206422	LRRC30	ENSR00001015294	enhancer
18	7265011	7265075	ENSG00000206422	LRRC30	ENSR00001015294	enhancer
18	7271981	7272005	ENSG00000212626		ENSR00000284992	CTCF_binding_site
18	7272087	7272097	ENSG00000212626		ENSR00000284992	CTCF_binding_site
18	7272188	7272222	ENSG00000212626		ENSR00000284992	CTCF_binding_site
18	7272749	7272822	ENSG00000212626		ENSR00000284992	CTCF_binding_site
18	7275215	7275343	ENSG00000212626		ENSR00001015295	CTCF_binding_site
18	7279830	7279870	ENSG00000212626		ENSR00001015296	promoter_flanking_region
18	7279996	7280020	ENSG00000212626		ENSR00001015296	promoter_flanking_region
18	7294182	7294214	ENSG00000212626		ENSR00001015298	enhancer
18	7301726	7301727	ENSG00000212626		ENSR00001015299	TF_binding_site
18	7301815	7301822	ENSG00000212626		ENSR00001015299	TF_binding_site
18	7302013	7302033	ENSG00000212626		ENSR00001015299	TF_binding_site
18	7309212	7309221	ENSG00000212626		ENSR00001015299	TF_binding_site
18	7314289	7314290	ENSG00000212626		ENSR00001015300	enhancer
18	7321459	7321491	ENSG00000212626		ENSR00001216043	enhancer
18	7323290	7323291	ENSG00000212626		ENSR00001216043	enhancer
18	7327445	7327498	ENSG00000212626		ENSR00001216043	enhancer
18	7331217	7331306	ENSG00000212626		ENSR00001015301	promoter_flanking_region
18	7331446	7331489	ENSG00000212626		ENSR00001015301	promoter_flanking_region
18	7331587	7331588	ENSG00000212626		ENSR00001015301	promoter_flanking_region
18	7334002	7334039	ENSG00000212626		ENSR00001015303	enhancer
18	7337775	7337803	ENSG00000212626		ENSR00001015303	enhancer
18	7340817	7340818	ENSG00000212626		ENSR00001015303	enhancer
18	7345065	7345097	ENSG00000212626		ENSR00000284993	CTCF_binding_site
18	7347928	7347960	ENSG00000212626		ENSR00000284993	CTCF_binding_site
18	7351620	7351771	ENSG00000212626		ENSR00000284993	CTCF_binding_site
18	7360721	7360847	ENSG00000212626		ENSR00000568565	promoter_flanking_region
18	7360940	7360996	ENSG00000212626		ENSR00000568565	promoter_flanking_region
18	7362059	7362060	ENSG00000212626		ENSR00000568565	promoter_flanking_region
18	7364820	7364821	ENSG00000212626		ENSR00000568566	promoter_flanking_region
18	7364918	7364919	ENSG00000212626		ENSR00000568566	promoter_flanking_region
18	7368042	7368055	ENSG00000212626		ENSR00000568566	promoter_flanking_region
18	7368208	7368246	ENSG00000212626		ENSR00000568566	promoter_flanking_region
18	7370842	7370884	ENSG00000212626		ENSR00000568566	promoter_flanking_region
18	7370959	7370993	ENSG00000212626		ENSR00000568566	promoter_flanking_region
18	7371515	7371527	ENSG00000212626		ENSR00000568566	promoter_flanking_region
18	7371728	7371729	ENSG00000212626		ENSR00000568566	promoter_flanking_region
18	7383985	7384012	ENSG00000286126		ENSR00000568568	enhancer
18	7384153	7384154	ENSG00000286126		ENSR00000568568	enhancer
18	7393689	7393696	ENSG00000286126		ENSR00000568571	open_chromatin_region
18	7397352	7397394	ENSG00000286126		ENSR00000568571	open_chromatin_region
18	7403834	7403876	ENSG00000286126		ENSR00000568571	open_chromatin_region
18	7406157	7406190	ENSG00000286126		ENSR00000568572	promoter_flanking_region
18	7418817	7418818	ENSG00000286126		ENSR00000568573	enhancer
18	7418927	7418971	ENSG00000286126		ENSR00000568573	enhancer
18	7420218	7420219	ENSG00000286126		ENSR00000568573	enhancer
18	7426933	7426934	ENSG00000286126		ENSR00000568573	enhancer
18	7427076	7427102	ENSG00000286126		ENSR00000568573	enhancer
18	7427207	7427208	ENSG00000286126		ENSR00000568573	enhancer
18	7427268	7427307	ENSG00000286126		ENSR00000568573	enhancer
18	7435067	7435145	ENSG00000286126		ENSR00001216044	promoter_flanking_region
18	7439279	7439368	ENSG00000286126		ENSR00000568576	open_chromatin_region
18	7442889	7442900	ENSG00000286126		ENSR00001216045	enhancer
18	7446020	7446103	ENSG00000286126		ENSR00001015307	CTCF_binding_site
18	7455228	7455269	ENSG00000286126		ENSR00001015308	CTCF_binding_site
18	7455488	7455509	ENSG00000286126		ENSR00001015308	CTCF_binding_site
18	7465102	7465179	ENSG00000286126		ENSR00001015311	promoter_flanking_region
18	7465256	7465257	ENSG00000286126		ENSR00001015311	promoter_flanking_region
18	7468317	7468343	ENSG00000286126		ENSR00001216047	enhancer
18	7469157	7469211	ENSG00000286126		ENSR00001216047	enhancer
18	7480834	7480835	ENSG00000286126		ENSR00000568584	CTCF_binding_site
18	7501285	7501298	ENSG00000286126		ENSR00001216048	promoter_flanking_region
18	7501377	7501378	ENSG00000286126		ENSR00001216048	promoter_flanking_region
18	7502453	7502454	ENSG00000286126		ENSR00001216048	promoter_flanking_region
18	7515265	7515291	ENSG00000173482	PTPRM	ENSR00000568586	promoter_flanking_region
18	7522039	7522056	ENSG00000173482	PTPRM	ENSR00001216050	enhancer
18	7522144	7522145	ENSG00000173482	PTPRM	ENSR00001216050	enhancer
18	7526132	7526223	ENSG00000173482	PTPRM	ENSR00001216051	promoter_flanking_region
18	7566658	7567028	ENSG00000173482	PTPRM	ENSR00000100289	promoter
18	7567079	7567566	ENSG00000173482	PTPRM	ENSR00000100289	promoter
18	7567719	7568189	ENSG00000173482	PTPRM	ENSR00000100289	promoter
18	7568264	7568542	ENSG00000173482	PTPRM	ENSR00000100289	promoter
18	7568614	7568625	ENSG00000173482	PTPRM	ENSR00000100289	promoter
18	7568692	7568707	ENSG00000173482	PTPRM	ENSR00000100289	promoter
18	7568777	7568832	ENSG00000173482	PTPRM	ENSR00000100289	promoter
18	7573692	7573715	ENSG00000173482	PTPRM	ENSR00000568601	CTCF_binding_site
18	7574189	7574190	ENSG00000173482	PTPRM	ENSR00000568601	CTCF_binding_site
18	7574892	7574989	ENSG00000173482	PTPRM	ENSR00000568601	CTCF_binding_site
18	7575214	7575226	ENSG00000173482	PTPRM	ENSR00000568601	CTCF_binding_site
18	7578461	7578485	ENSG00000173482	PTPRM	ENSR00000568601	CTCF_binding_site
18	7601019	7601020	ENSG00000173482	PTPRM	ENSR00000568608	promoter_flanking_region
18	7601072	7601073	ENSG00000173482	PTPRM	ENSR00000568608	promoter_flanking_region
18	7601466	7601533	ENSG00000173482	PTPRM	ENSR00000568608, ENSR00000568607	promoter_flanking_region, CTCF_binding_site
18	7675803	7675804	ENSG00000266767		ENSR00001015338	promoter_flanking_region
18	7676005	7676006	ENSG00000266767		ENSR00001015338	promoter_flanking_region
18	7687902	7687903	ENSG00000266767		ENSR00000568628	promoter_flanking_region
18	7688164	7688165	ENSG00000266767		ENSR00000568628	promoter_flanking_region
18	7738631	7738746	ENSG00000266767		ENSR00000568637	promoter_flanking_region
18	7804412	7804413	ENSG00000264596		ENSR00000100318	TF_binding_site
18	7869470	7869471	ENSG00000264596		ENSR00000568671	CTCF_binding_site
18	7869589	7869608	ENSG00000264596		ENSR00000568671	CTCF_binding_site
18	7875603	7875620	ENSG00000264596		ENSR00000568671	CTCF_binding_site
18	7921525	7921538	ENSG00000199856	U3	ENSR00000568683	promoter_flanking_region
18	7921631	7921670	ENSG00000199856	U3	ENSR00000568683	promoter_flanking_region
18	7937485	7937503	ENSG00000199856	U3	ENSR00000568685	enhancer
18	7945175	7945192	ENSG00000199856	U3	ENSR00000568688	CTCF_binding_site
18	7945381	7945382	ENSG00000199856	U3	ENSR00000568688	CTCF_binding_site
18	7952469	7952589	ENSG00000199856	U3	ENSR00001216085	open_chromatin_region
18	7952731	7952804	ENSG00000199856	U3	ENSR00001216085	open_chromatin_region
18	8056000	8056001	ENSG00000286627		ENSR00000568717	CTCF_binding_site
18	8118482	8118483	ENSG00000286649		ENSR00000568731	promoter_flanking_region
18	8118620	8118661	ENSG00000286649		ENSR00000568731	promoter_flanking_region
18	8149918	8149919	ENSG00000273368		ENSR00000568738	CTCF_binding_site
18	8151791	8151792	ENSG00000273368		ENSR00000568738	CTCF_binding_site
18	8151888	8151968	ENSG00000273368		ENSR00000568738	CTCF_binding_site
18	8152067	8152068	ENSG00000273368		ENSR00000568738	CTCF_binding_site
18	8157404	8157405	ENSG00000273368		ENSR00001216097	enhancer
18	8162659	8162660	ENSG00000273368		ENSR00001015408	enhancer
18	8175815	8175826	ENSG00000273368		ENSR00000568743	promoter_flanking_region
18	8210218	8210219	ENSG00000273368		ENSR00001015411	enhancer
18	8215632	8215633	ENSG00000273368		ENSR00001216098	promoter_flanking_region
18	8219205	8219239	ENSG00000273368		ENSR00001216098	promoter_flanking_region
18	8219294	8219295	ENSG00000273368		ENSR00001216098	promoter_flanking_region
18	8253300	8253384	ENSG00000273368		ENSR00000568760	enhancer
18	8263233	8263234	ENSG00000266149		ENSR00001216103	enhancer
18	8348534	8348543	ENSG00000266149		ENSR00000568787	open_chromatin_region
18	8352970	8352977	ENSG00000266149		ENSR00000100373	open_chromatin_region
18	8363072	8363073	ENSG00000266149		ENSR00000568792, ENSR00000568793	enhancer, CTCF_binding_site
18	8367282	8367317	ENSG00000266149		ENSR00000100374	promoter
18	8367371	8367463	ENSG00000266149		ENSR00000100374, ENSR00000568795	promoter, CTCF_binding_site
18	8367550	8367581	ENSG00000266149		ENSR00000100374, ENSR00000568795	promoter, CTCF_binding_site
18	8383065	8383071	ENSG00000266149		ENSR00000285017	CTCF_binding_site
18	8383158	8383213	ENSG00000266149		ENSR00000285017	CTCF_binding_site
18	8388376	8388377	ENSG00000265413		ENSR00000285017	CTCF_binding_site
18	8388854	8388918	ENSG00000265413		ENSR00000285017	CTCF_binding_site
18	8389209	8389236	ENSG00000265413		ENSR00000285017	CTCF_binding_site
18	8390745	8390788	ENSG00000265413		ENSR00000285017	CTCF_binding_site
18	8392395	8392441	ENSG00000265413		ENSR00000100380	open_chromatin_region
18	8394489	8394519	ENSG00000265413		ENSR00000568800	enhancer
18	8399847	8399869	ENSG00000265413		ENSR00000568801	enhancer
18	8404833	8404834	ENSG00000263970		ENSR00000568801, ENSR00000568802	enhancer, CTCF_binding_site
18	8407096	8407123	ENSG00000263970		ENSR00000568804	CTCF_binding_site
18	8412124	8412125	ENSG00000266613	COP1P1	ENSR00000568804	CTCF_binding_site
18	8416280	8416292	ENSG00000266613	COP1P1	ENSR00000568804	CTCF_binding_site
18	8416412	8416413	ENSG00000266613	COP1P1	ENSR00000568808	promoter_flanking_region
18	8421365	8421372	ENSG00000266613	COP1P1	ENSR00000568808	promoter_flanking_region
18	8421914	8421915	ENSG00000266613	COP1P1	ENSR00000568808	promoter_flanking_region
18	8423370	8423371	ENSG00000266613	COP1P1	ENSR00000568808	promoter_flanking_region
18	8429581	8429582	ENSG00000266613	COP1P1	ENSR00001216112	enhancer
18	8431492	8431594	ENSG00000266613	COP1P1	ENSR00001216112	enhancer
18	8433506	8433514	ENSG00000266613	COP1P1	ENSR00000568813	CTCF_binding_site
18	8435199	8435216	ENSG00000266613	COP1P1	ENSR00000568813	CTCF_binding_site
18	8439407	8439433	ENSG00000266613	COP1P1	ENSR00000568813	CTCF_binding_site
18	8465554	8465564	ENSG00000242985	RN7SL50P	ENSR00000568823	promoter_flanking_region
18	8478150	8478172	ENSG00000242985	RN7SL50P	ENSR00000285022	CTCF_binding_site
18	8478290	8478291	ENSG00000242985	RN7SL50P	ENSR00000285022	CTCF_binding_site
18	8479928	8479929	ENSG00000229442	THEMIS3P	ENSR00000285023	CTCF_binding_site
18	8480007	8480008	ENSG00000229442	THEMIS3P	ENSR00000285023	CTCF_binding_site
18	8480151	8480152	ENSG00000229442	THEMIS3P	ENSR00000285023	CTCF_binding_site
18	8484944	8484945	ENSG00000229442	THEMIS3P	ENSR00001015446	CTCF_binding_site
18	8485105	8485106	ENSG00000229442	THEMIS3P	ENSR00001015446	CTCF_binding_site
18	8493337	8493338	ENSG00000229442	THEMIS3P	ENSR00000568827	enhancer
18	8501072	8501096	ENSG00000229442	THEMIS3P	ENSR00001015447	promoter_flanking_region
18	8524655	8524690	ENSG00000225212	AKR1B1P6	ENSR00001015449	promoter_flanking_region
18	8526415	8526451	ENSG00000225212	AKR1B1P6	ENSR00000285026	CTCF_binding_site
18	8536418	8536437	ENSG00000225212	AKR1B1P6	ENSR00000568835	CTCF_binding_site
18	8536524	8536564	ENSG00000225212	AKR1B1P6	ENSR00000568835	CTCF_binding_site
18	8539762	8539791	ENSG00000225212	AKR1B1P6	ENSR00000568836	CTCF_binding_site
18	8539912	8539913	ENSG00000225212	AKR1B1P6	ENSR00000568836	CTCF_binding_site
18	8556336	8556357	ENSG00000225212	AKR1B1P6	ENSR00001216120	enhancer
18	8568078	8568089	ENSG00000225212	AKR1B1P6	ENSR00001216120	enhancer
18	8568449	8568450	ENSG00000225212	AKR1B1P6	ENSR00001216120	enhancer
18	8591130	8591201	ENSG00000206418	RAB12	ENSR00001216121	CTCF_binding_site
18	8594547	8594569	ENSG00000206418	RAB12	ENSR00001216121	CTCF_binding_site
18	8608841	8608943	ENSG00000206418	RAB12	ENSR00000100392	promoter
18	8609097	8609098	ENSG00000206418	RAB12	ENSR00000100392	promoter
18	8609233	8609884	ENSG00000206418	RAB12	ENSR00000100392, ENSR00001216123	promoter, CTCF_binding_site
18	8609949	8610036	ENSG00000206418	RAB12	ENSR00000100392	promoter
18	8610137	8610357	ENSG00000206418	RAB12	ENSR00000100392	promoter
18	8618610	8618635	ENSG00000206418	RAB12	ENSR00001216124	promoter_flanking_region
18	8618836	8618837	ENSG00000206418	RAB12	ENSR00001216124	promoter_flanking_region
18	8622945	8622946	ENSG00000266708		ENSR00001216125	promoter_flanking_region
18	8631499	8631500	ENSG00000266708		ENSR00000100398	open_chromatin_region
18	8656798	8656839	ENSG00000266708		ENSR00001216129	promoter_flanking_region
18	8657326	8657327	ENSG00000266708		ENSR00001216129	promoter_flanking_region
18	8657956	8657957	ENSG00000266708		ENSR00001216129	promoter_flanking_region
18	8659615	8659674	ENSG00000266708		ENSR00001216130	enhancer
18	8659794	8659887	ENSG00000266708		ENSR00001216130	enhancer
18	8660029	8660099	ENSG00000266708		ENSR00001216130	enhancer
18	8663333	8663334	ENSG00000263935	TOMM20P3	ENSR00000568857	promoter_flanking_region
18	8670033	8670074	ENSG00000263935	TOMM20P3	ENSR00000568860	open_chromatin_region
18	8686128	8686141	ENSG00000263935	TOMM20P3	ENSR00001216131	promoter_flanking_region
18	8689007	8689014	ENSG00000263935	TOMM20P3	ENSR00001216133	enhancer
18	8697776	8697982	ENSG00000168502	MTCL1	ENSR00000285037	CTCF_binding_site
18	8704424	8704453	ENSG00000168502	MTCL1	ENSR00000100409	promoter
18	8704507	8704555	ENSG00000168502	MTCL1	ENSR00000100409	promoter
18	8704633	8704683	ENSG00000168502	MTCL1	ENSR00000100409	promoter
18	8704912	8706642	ENSG00000168502	MTCL1	ENSR00000100409	promoter
18	8706701	8706833	ENSG00000265962	GACAT2	ENSR00000100409	promoter
18	8707091	8707265	ENSG00000265962	GACAT2	ENSR00000100409, ENSR00000568875	promoter, CTCF_binding_site
18	8707323	8707334	ENSG00000265962	GACAT2	ENSR00000100409	promoter
18	8707388	8707539	ENSG00000265962	GACAT2	ENSR00000100409	promoter
18	8709988	8709996	ENSG00000265962	GACAT2	ENSR00001216136	promoter
18	8710091	8710131	ENSG00000265962	GACAT2	ENSR00001216136	promoter
18	8714898	8714954	ENSG00000252319	Y_RNA	ENSR00001216139	open_chromatin_region
18	8730642	8730682	ENSG00000252319	Y_RNA	ENSR00000100414	promoter_flanking_region
18	8731105	8731161	ENSG00000252319	Y_RNA	ENSR00000100414	promoter_flanking_region
18	8736830	8736831	ENSG00000252319	Y_RNA	ENSR00001216142	enhancer
18	8736891	8736920	ENSG00000252319	Y_RNA	ENSR00001216142	enhancer
18	8737948	8737949	ENSG00000252319	Y_RNA	ENSR00000568885	promoter_flanking_region
18	8744207	8744247	ENSG00000252319	Y_RNA	ENSR00000568885	promoter_flanking_region
18	8744890	8744891	ENSG00000252319	Y_RNA	ENSR00000568885	promoter_flanking_region
18	8745504	8745505	ENSG00000252319	Y_RNA	ENSR00000568885	promoter_flanking_region
18	8745608	8745619	ENSG00000252319	Y_RNA	ENSR00000568885	promoter_flanking_region
18	8750388	8750389	ENSG00000252319	Y_RNA	ENSR00001015478	promoter_flanking_region
18	8757544	8757545	ENSG00000252319	Y_RNA	ENSR00001015479	promoter_flanking_region
18	8758085	8758094	ENSG00000252319	Y_RNA	ENSR00001015479	promoter_flanking_region
18	8775298	8775299	ENSG00000272788		ENSR00000568893	promoter_flanking_region
18	8775482	8775522	ENSG00000272788		ENSR00000568893	promoter_flanking_region
18	8779071	8779098	ENSG00000272788		ENSR00000568893	promoter_flanking_region
18	8783541	8783542	ENSG00000272788		ENSR00001015484	CTCF_binding_site
18	8783690	8784063	ENSG00000272788		ENSR00001015484	CTCF_binding_site
18	8784215	8784285	ENSG00000272788		ENSR00001015484	CTCF_binding_site
18	8784413	8784438	ENSG00000272788		ENSR00001015484	CTCF_binding_site
18	8784489	8784604	ENSG00000272788		ENSR00001015484	CTCF_binding_site
18	8784786	8784808	ENSG00000272788		ENSR00001015484	CTCF_binding_site
18	8784933	8785012	ENSG00000272788		ENSR00001015484	CTCF_binding_site
18	8785127	8785162	ENSG00000272788		ENSR00001015484	CTCF_binding_site
18	8785978	8786059	ENSG00000272788		ENSR00000568896	CTCF_binding_site
18	8786160	8786177	ENSG00000272788		ENSR00000568896	CTCF_binding_site
18	8786348	8786390	ENSG00000272788		ENSR00000568896	CTCF_binding_site
18	8786701	8786738	ENSG00000272788		ENSR00000568896	CTCF_binding_site
18	8800225	8800226	ENSG00000272788		ENSR00000568902	promoter
18	8801664	8801665	ENSG00000272788		ENSR00000568902	promoter
18	8806615	8806616	ENSG00000272788		ENSR00001015485	enhancer
18	8806704	8806705	ENSG00000272788		ENSR00001015486	promoter_flanking_region
18	8813164	8813184	ENSG00000272788		ENSR00001216150	enhancer
18	8819019	8819030	ENSG00000272788		ENSR00000568904	promoter_flanking_region
18	8819108	8819109	ENSG00000272788		ENSR00000568904	promoter_flanking_region
18	8822942	8822981	ENSG00000272788		ENSR00001216151	enhancer
18	8823088	8823089	ENSG00000272788		ENSR00001216151	enhancer
18	8823154	8823170	ENSG00000272788		ENSR00001216151	enhancer
18	8823451	8823452	ENSG00000272788		ENSR00001216151	enhancer
18	8824909	8824940	ENSG00000272788		ENSR00000568906	promoter_flanking_region
18	8825270	8825274	ENSG00000272788		ENSR00000568906	promoter_flanking_region
18	8825410	8825458	ENSG00000272788		ENSR00000568906	promoter_flanking_region
18	8825569	8825633	ENSG00000272788		ENSR00000568906	promoter_flanking_region
18	8825872	8825937	ENSG00000272788		ENSR00000568906	promoter_flanking_region
18	8826084	8826098	ENSG00000272788		ENSR00000568906	promoter_flanking_region
18	8826166	8826167	ENSG00000272788		ENSR00000568906	promoter_flanking_region
18	8829020	8829037	ENSG00000272788		ENSR00000568906	promoter_flanking_region
18	8831596	8831597	ENSG00000272788		ENSR00001216152	promoter_flanking_region
18	8831691	8831692	ENSG00000272788		ENSR00001216152	promoter_flanking_region
18	8844784	8844854	ENSG00000272788		ENSR00001015494	enhancer
18	8845045	8845052	ENSG00000272788		ENSR00001015494	enhancer
18	8853656	8853668	ENSG00000272788		ENSR00000568912	enhancer
18	8857082	8857153	ENSG00000287719		ENSR00001015495	enhancer
18	8862490	8862502	ENSG00000287719		ENSR00001015498	promoter_flanking_region
18	8912511	8912536	ENSG00000287719		ENSR00001216163, ENSR00000568931	promoter_flanking_region, CTCF_binding_site
18	8912646	8912688	ENSG00000287719		ENSR00001216163, ENSR00000568931	promoter_flanking_region, CTCF_binding_site
18	8912882	8912911	ENSG00000287719		ENSR00001216163	promoter_flanking_region
18	8925365	8925374	ENSG00000287719		ENSR00000285047	CTCF_binding_site
18	8925436	8925437	ENSG00000287719		ENSR00000285047	CTCF_binding_site
18	8935619	8935650	ENSG00000287719		ENSR00000568940	promoter_flanking_region
18	8935705	8935739	ENSG00000287719		ENSR00000568940	promoter_flanking_region
18	8936632	8936633	ENSG00000287719		ENSR00000568940	promoter_flanking_region
18	8943577	8943578	ENSG00000286765		ENSR00001015509	promoter_flanking_region
18	8943723	8943753	ENSG00000286765		ENSR00001015509	promoter_flanking_region
18	8960271	8960280	ENSG00000286765		ENSR00000568948	promoter_flanking_region
18	8962773	8962783	ENSG00000286765		ENSR00001216166	promoter_flanking_region
18	8965588	8965589	ENSG00000286765		ENSR00000568951	promoter_flanking_region
18	8969235	8969249	ENSG00000286765		ENSR00000568952	enhancer
18	8972280	8972281	ENSG00000286765		ENSR00000568953	open_chromatin_region
18	8981526	8981575	ENSG00000286765		ENSR00001216167	enhancer
18	8982418	8982419	ENSG00000286765		ENSR00000568958	CTCF_binding_site
18	8984941	8985047	ENSG00000286765		ENSR00001216168	open_chromatin_region
18	8990463	8990537	ENSG00000286765		ENSR00001216169	promoter_flanking_region
18	8990690	8990691	ENSG00000286765		ENSR00001216169	promoter_flanking_region
18	8990757	8990768	ENSG00000286765		ENSR00001216169	promoter_flanking_region
18	8990826	8990897	ENSG00000286765		ENSR00001216169	promoter_flanking_region
18	8999788	8999853	ENSG00000242058	RPS4XP19	ENSR00001015516	promoter_flanking_region
18	9000032	9000033	ENSG00000242058	RPS4XP19	ENSR00001015516	promoter_flanking_region
18	9024207	9024238	ENSG00000242058	RPS4XP19	ENSR00001015522	promoter_flanking_region
18	9029965	9029966	ENSG00000242058	RPS4XP19	ENSR00000568975	promoter_flanking_region
18	9032869	9032908	ENSG00000242058	RPS4XP19	ENSR00000568976	TF_binding_site
18	9033893	9033932	ENSG00000242058	RPS4XP19	ENSR00000568976	TF_binding_site
18	9038859	9038860	ENSG00000242058	RPS4XP19	ENSR00000568978	promoter_flanking_region
18	9040821	9040850	ENSG00000242058	RPS4XP19	ENSR00000568978	promoter_flanking_region
18	9040976	9040999	ENSG00000242058	RPS4XP19	ENSR00000568978	promoter_flanking_region
18	9041690	9041699	ENSG00000242058	RPS4XP19	ENSR00000568978	promoter_flanking_region
18	9042150	9042151	ENSG00000242058	RPS4XP19	ENSR00000568978	promoter_flanking_region
18	9056126	9056127	ENSG00000242058	RPS4XP19	ENSR00000568982	promoter_flanking_region
18	9056206	9056247	ENSG00000242058	RPS4XP19	ENSR00000568982	promoter_flanking_region
18	9060361	9060364	ENSG00000178127	NDUFV2	ENSR00000568985	enhancer
18	9063133	9063134	ENSG00000178127	NDUFV2	ENSR00000568985	enhancer
18	9069211	9069212	ENSG00000178127	NDUFV2	ENSR00000568986	CTCF_binding_site
18	9070449	9070488	ENSG00000178127	NDUFV2	ENSR00000568986	CTCF_binding_site
18	9084642	9084643	ENSG00000178127	NDUFV2	ENSR00001015528	CTCF_binding_site
18	9084863	9084864	ENSG00000178127	NDUFV2	ENSR00001015528	CTCF_binding_site
18	9101299	9101399	ENSG00000178127	NDUFV2	ENSR00000100502	promoter
18	9101476	9101488	ENSG00000178127	NDUFV2	ENSR00000100502	promoter
18	9102461	9102681	ENSG00000288939		ENSR00000100502	promoter
18	9102740	9102789	ENSG00000288939		ENSR00000100502	promoter
18	9112586	9112632	ENSG00000263847		ENSR00000568995	promoter
18	9112685	9112686	ENSG00000263847		ENSR00000568995	promoter
18	9113853	9113879	ENSG00000263847		ENSR00000568995	promoter
18	9124727	9124739	ENSG00000263847		ENSR00000568998	promoter_flanking_region
18	9127661	9127662	ENSG00000101745	ANKRD12	ENSR00000568998	promoter_flanking_region
18	9136185	9136299	ENSG00000266053	NDUFV2-AS1	ENSR00000100507	promoter
18	9136427	9136492	ENSG00000266053	NDUFV2-AS1	ENSR00000100507	promoter
18	9136558	9137586	ENSG00000266053	NDUFV2-AS1	ENSR00000100507	promoter
18	9138016	9138030	ENSG00000266053	NDUFV2-AS1	ENSR00000100507	promoter
18	9138198	9138281	ENSG00000266053	NDUFV2-AS1	ENSR00000100507	promoter
18	9138413	9138427	ENSG00000266053	NDUFV2-AS1	ENSR00000100507	promoter
18	9149944	9149954	ENSG00000266053	NDUFV2-AS1	ENSR00001015533	CTCF_binding_site
18	9159557	9159638	ENSG00000266053	NDUFV2-AS1	ENSR00000569001	enhancer
18	9159691	9159731	ENSG00000266053	NDUFV2-AS1	ENSR00000569001	enhancer
18	9161597	9161627	ENSG00000266053	NDUFV2-AS1	ENSR00000569001	enhancer
18	9203864	9203885	ENSG00000207092	Y_RNA	ENSR00000569012	CTCF_binding_site
18	9210456	9210457	ENSG00000207092	Y_RNA	ENSR00000569013	promoter_flanking_region
18	9210594	9210614	ENSG00000207092	Y_RNA	ENSR00000569013	promoter_flanking_region
18	9223284	9223401	ENSG00000207092	Y_RNA	ENSR00000569015	enhancer
18	9263126	9263127	ENSG00000273284		ENSR00001015538	promoter_flanking_region
18	9272300	9272301	ENSG00000273284		ENSR00000569023	CTCF_binding_site
18	9280420	9280421	ENSG00000273284		ENSR00000569023	CTCF_binding_site
18	9280528	9280558	ENSG00000273284		ENSR00000569023	CTCF_binding_site
18	9294911	9294943	ENSG00000273284		ENSR00000100522	open_chromatin_region
18	9297002	9297036	ENSG00000128791	TWSG1	ENSR00001216179	open_chromatin_region
18	9297122	9297150	ENSG00000128791	TWSG1	ENSR00001216179	open_chromatin_region
18	9298053	9298054	ENSG00000128791	TWSG1	ENSR00001015540	enhancer
18	9298265	9298287	ENSG00000128791	TWSG1	ENSR00001015540	enhancer
18	9315879	9315939	ENSG00000128791	TWSG1	ENSR00001015541	promoter_flanking_region
18	9332309	9332347	ENSG00000128791	TWSG1	ENSR00001015543	CTCF_binding_site
18	9333956	9333990	ENSG00000264964	TWSG1-DT	ENSR00000100528	promoter
18	9334202	9334246	ENSG00000287509		ENSR00000100528	promoter
18	9334406	9335256	ENSG00000287509		ENSR00000100528	promoter
18	9336118	9336158	ENSG00000287509		ENSR00000100528	promoter
18	9336284	9336307	ENSG00000287509		ENSR00000100528	promoter
18	9340095	9340135	ENSG00000287509		ENSR00000100528	promoter
18	9355056	9355147	ENSG00000287509		ENSR00001015545	promoter_flanking_region
18	9376196	9376197	ENSG00000287509		ENSR00001216183	open_chromatin_region
18	9384731	9384732	ENSG00000287509		ENSR00001216184	enhancer
18	9385620	9385659	ENSG00000287509		ENSR00001015548	enhancer
18	9386083	9386124	ENSG00000287509		ENSR00001015548	enhancer
18	9386286	9386321	ENSG00000287509		ENSR00001015548	enhancer
18	9386385	9386386	ENSG00000287509		ENSR00001015548	enhancer
18	9390352	9390453	ENSG00000287509		ENSR00001015549	CTCF_binding_site
18	9402512	9402513	ENSG00000287509		ENSR00001216185	enhancer
18	9402594	9402595	ENSG00000287509		ENSR00001216185	enhancer
18	9404261	9404307	ENSG00000273335		ENSR00000569047	CTCF_binding_site
18	9404635	9404721	ENSG00000273335		ENSR00000569047	CTCF_binding_site
18	9404772	9404773	ENSG00000273335		ENSR00000569047	CTCF_binding_site
18	9407472	9407510	ENSG00000273335		ENSR00000569048	TF_binding_site
18	9417389	9417407	ENSG00000273335		ENSR00000569051	CTCF_binding_site
18	9417856	9417857	ENSG00000273335		ENSR00000569051	CTCF_binding_site
18	9434264	9434278	ENSG00000273335		ENSR00000569056	promoter_flanking_region
18	9434512	9434607	ENSG00000273335		ENSR00000569056	promoter_flanking_region
18	9451059	9451060	ENSG00000273335		ENSR00001015557	promoter_flanking_region
18	9459826	9459868	ENSG00000273335		ENSR00000569066	CTCF_binding_site
18	9470483	9470484	ENSG00000273335		ENSR00001015558	promoter_flanking_region
18	9470586	9470594	ENSG00000273335		ENSR00001015558	promoter_flanking_region
18	9474839	9474869	ENSG00000017797	RALBP1	ENSR00000100547	promoter
18	9474962	9475042	ENSG00000017797	RALBP1	ENSR00000100547	promoter
18	9475130	9475218	ENSG00000017797	RALBP1	ENSR00000100547	promoter
18	9475339	9475660	ENSG00000017797	RALBP1	ENSR00000100547	promoter
18	9475724	9476011	ENSG00000017797	RALBP1	ENSR00000100547	promoter
18	9476062	9476075	ENSG00000017797	RALBP1	ENSR00000100547	promoter
18	9478612	9478667	ENSG00000017797	RALBP1	ENSR00001216189	promoter_flanking_region
18	9478718	9478721	ENSG00000017797	RALBP1	ENSR00001216189	promoter_flanking_region
18	9478796	9478838	ENSG00000017797	RALBP1	ENSR00001216189	promoter_flanking_region
18	9486356	9486379	ENSG00000017797	RALBP1	ENSR00000569071	promoter_flanking_region
18	9499433	9499459	ENSG00000266805		ENSR00000569071	promoter_flanking_region
18	9500131	9500144	ENSG00000266805		ENSR00000569073	open_chromatin_region
18	9500419	9500442	ENSG00000266805		ENSR00000569073	open_chromatin_region
18	9511908	9511947	ENSG00000251994	RNU2-27P	ENSR00000569078	promoter_flanking_region
18	9519103	9519119	ENSG00000251994	RNU2-27P	ENSR00001216191	enhancer
18	9523980	9523991	ENSG00000251994	RNU2-27P	ENSR00000569083	open_chromatin_region
18	9524117	9524118	ENSG00000251994	RNU2-27P	ENSR00000569083	open_chromatin_region
18	9529231	9529398	ENSG00000251994	RNU2-27P	ENSR00000569084	promoter_flanking_region
18	9535903	9535982	ENSG00000251994	RNU2-27P	ENSR00000100555	promoter_flanking_region
18	9537792	9537796	ENSG00000251994	RNU2-27P	ENSR00000569087	CTCF_binding_site
18	9538706	9538726	ENSG00000251994	RNU2-27P	ENSR00001216192	enhancer
18	9538836	9538889	ENSG00000251994	RNU2-27P	ENSR00001216192	enhancer
18	9541093	9541094	ENSG00000251994	RNU2-27P	ENSR00001015565	TF_binding_site
18	9542276	9542404	ENSG00000251994	RNU2-27P	ENSR00001015565	TF_binding_site
18	9543555	9543587	ENSG00000251994	RNU2-27P	ENSR00001015565	TF_binding_site
18	9545703	9545735	ENSG00000251994	RNU2-27P	ENSR00001015567	CTCF_binding_site
18	9548872	9548873	ENSG00000251994	RNU2-27P	ENSR00000569093	CTCF_binding_site
18	9551964	9551965	ENSG00000251994	RNU2-27P	ENSR00000569093	CTCF_binding_site
18	9566162	9566203	ENSG00000266541		ENSR00000569097	promoter_flanking_region
18	9571752	9571753	ENSG00000266541		ENSR00001015569	enhancer
18	9580540	9580642	ENSG00000266541		ENSR00001216195	open_chromatin_region
18	9580735	9580736	ENSG00000266541		ENSR00001216195	open_chromatin_region
18	9593996	9593997	ENSG00000266541		ENSR00000100559	promoter_flanking_region
18	9602257	9602306	ENSG00000263627	PPP4R1-AS1	ENSR00001015571	enhancer
18	9602402	9602418	ENSG00000263627	PPP4R1-AS1	ENSR00001015571	enhancer
18	9613743	9613829	ENSG00000263627	PPP4R1-AS1	ENSR00000100563	promoter
18	9613934	9615293	ENSG00000154845, ENSG00000263627	PPP4R1, PPP4R1-AS1	ENSR00000100563	promoter
18	9622053	9622086	ENSG00000212572	RNU6-903P	ENSR00001015574	promoter_flanking_region
18	9623756	9623857	ENSG00000212572	RNU6-903P	ENSR00000569107	enhancer
18	9634626	9634678	ENSG00000285594	LINC02856	ENSR00000285071	CTCF_binding_site
18	9636517	9636518	ENSG00000285594	LINC02856	ENSR00001015576	open_chromatin_region
18	9642767	9642768	ENSG00000285594	LINC02856	ENSR00000100569	promoter_flanking_region
18	9654388	9654484	ENSG00000285594	LINC02856	ENSR00000569120	promoter_flanking_region
18	9662434	9662436	ENSG00000264644	KRT18P8	ENSR00000285072	CTCF_binding_site
18	9663432	9663433	ENSG00000264644	KRT18P8	ENSR00001216197	TF_binding_site
18	9679297	9679479	ENSG00000264644	KRT18P8	ENSR00001015584	promoter_flanking_region
18	9685880	9685881	ENSG00000264644	KRT18P8	ENSR00000569131	CTCF_binding_site
18	9686025	9686026	ENSG00000264644	KRT18P8	ENSR00000569131	CTCF_binding_site
18	9689143	9689144	ENSG00000264644	KRT18P8	ENSR00001216199	enhancer
18	9689245	9689246	ENSG00000264644	KRT18P8	ENSR00001216199	enhancer
18	9696532	9696533	ENSG00000168461	RAB31	ENSR00000569135	promoter_flanking_region
18	9700731	9700744	ENSG00000168461	RAB31	ENSR00000569135	promoter_flanking_region
18	9700893	9700926	ENSG00000168461	RAB31	ENSR00000569135	promoter_flanking_region
18	9708044	9708924	ENSG00000168461	RAB31	ENSR00000100583	promoter
18	9708993	9709067	ENSG00000168461	RAB31	ENSR00000100583	promoter
18	9709199	9709261	ENSG00000168461	RAB31	ENSR00000100583	promoter
18	9709313	9709392	ENSG00000168461	RAB31	ENSR00000100583	promoter
18	9709545	9709546	ENSG00000168461	RAB31	ENSR00000100583	promoter
18	9709598	9709645	ENSG00000168461	RAB31	ENSR00000100583	promoter
18	9710578	9710581	ENSG00000168461	RAB31	ENSR00000100583	promoter
18	9710806	9710815	ENSG00000168461	RAB31	ENSR00000100583	promoter
18	9723172	9723193	ENSG00000266891		ENSR00001015589, ENSR00000569144	promoter_flanking_region, CTCF_binding_site
18	9735358	9735359	ENSG00000266891		ENSR00001015595	CTCF_binding_site
18	9735534	9735560	ENSG00000266891		ENSR00001015595	CTCF_binding_site
18	9738028	9738029	ENSG00000266891		ENSR00000569149	CTCF_binding_site
18	9738124	9738128	ENSG00000266891		ENSR00000569149	CTCF_binding_site
18	9742118	9742119	ENSG00000266891		ENSR00001216202	promoter
18	9742367	9742368	ENSG00000266891		ENSR00001216202	promoter
18	9743637	9743638	ENSG00000266891		ENSR00001015594	promoter
18	9750332	9750361	ENSG00000266891		ENSR00001216203	CTCF_binding_site
18	9752413	9752414	ENSG00000266891		ENSR00001216203	CTCF_binding_site
18	9752476	9752515	ENSG00000266891		ENSR00001216203	CTCF_binding_site
18	9765810	9765811	ENSG00000266127	ZNF415P1	ENSR00001015597	promoter_flanking_region
18	9766290	9766352	ENSG00000266127	ZNF415P1	ENSR00001015597	promoter_flanking_region
18	9766658	9766682	ENSG00000266127	ZNF415P1	ENSR00001015597	promoter_flanking_region
18	9769988	9770022	ENSG00000266127	ZNF415P1	ENSR00001015597	promoter_flanking_region
18	9770754	9770755	ENSG00000266127	ZNF415P1	ENSR00001015597	promoter_flanking_region
18	9773810	9773811	ENSG00000266127	ZNF415P1	ENSR00001015597	promoter_flanking_region
18	9782086	9782087	ENSG00000266127	ZNF415P1	ENSR00001015597	promoter_flanking_region
18	9832579	9832594	ENSG00000242651	RN7SL862P	ENSR00000569168	CTCF_binding_site
18	9833214	9833224	ENSG00000242651	RN7SL862P	ENSR00000569169	open_chromatin_region
18	9833323	9833324	ENSG00000242651	RN7SL862P	ENSR00000569169	open_chromatin_region
18	9835949	9835970	ENSG00000285653		ENSR00000569170	promoter_flanking_region
18	9836112	9836142	ENSG00000285653		ENSR00000569170	promoter_flanking_region
18	9842202	9842203	ENSG00000285653		ENSR00001015609	enhancer
18	9846474	9846475	ENSG00000252680	RNA5SP449	ENSR00000569172	promoter
18	9855601	9855637	ENSG00000252680	RNA5SP449	ENSR00000569175	CTCF_binding_site
18	9855719	9855720	ENSG00000252680	RNA5SP449	ENSR00000569175	CTCF_binding_site
18	9868324	9868364	ENSG00000265564	PIGPP4	ENSR00000569178	open_chromatin_region
18	9873575	9873582	ENSG00000265564	PIGPP4	ENSR00001015611	enhancer
18	9875854	9875893	ENSG00000265564	PIGPP4	ENSR00001015611	enhancer
18	9879937	9879983	ENSG00000265564	PIGPP4	ENSR00000569182	TF_binding_site
18	9883871	9883897	ENSG00000168454	TXNDC2	ENSR00001015612	TF_binding_site
18	9896438	9896495	ENSG00000168454	TXNDC2	ENSR00001216209	enhancer
18	9902002	9902003	ENSG00000272799		ENSR00000569193	promoter_flanking_region
18	9902123	9902147	ENSG00000272799		ENSR00001015617	enhancer
18	9902288	9902321	ENSG00000272799		ENSR00001015617	enhancer
18	9913669	9913670	ENSG00000101558	VAPA	ENSR00000100636	promoter
18	9913835	9914148	ENSG00000101558	VAPA	ENSR00000100636	promoter
18	9914312	9914686	ENSG00000101558	VAPA	ENSR00000100636	promoter
18	9914791	9915033	ENSG00000101558	VAPA	ENSR00000100636	promoter
18	9920406	9920448	ENSG00000223138	RNA5SP450	ENSR00000569196	promoter
18	9944129	9944141	ENSG00000223138	RNA5SP450	ENSR00001015620	open_chromatin_region
18	9952337	9952396	ENSG00000223138	RNA5SP450	ENSR00001015624	promoter_flanking_region
18	9962120	9962145	ENSG00000223138	RNA5SP450	ENSR00000569204	promoter_flanking_region
18	9962308	9962311	ENSG00000223138	RNA5SP450	ENSR00000569204	promoter_flanking_region
18	9967969	9968060	ENSG00000223138	RNA5SP450	ENSR00000569208	CTCF_binding_site
18	9969870	9969883	ENSG00000223138	RNA5SP450	ENSR00000285077	CTCF_binding_site
18	9969994	9969995	ENSG00000223138	RNA5SP450	ENSR00000285077	CTCF_binding_site
18	9986122	9986139	ENSG00000223138	RNA5SP450	ENSR00001015629	CTCF_binding_site
18	9990936	9990966	ENSG00000223138	RNA5SP450	ENSR00001015629	CTCF_binding_site
18	9991241	9991263	ENSG00000223138	RNA5SP450	ENSR00001015629	CTCF_binding_site
18	9991677	9991772	ENSG00000223138	RNA5SP450	ENSR00001015629	CTCF_binding_site
18	9994472	9994473	ENSG00000223138	RNA5SP450	ENSR00000569214	promoter_flanking_region
18	9994572	9994647	ENSG00000223138	RNA5SP450	ENSR00000569214	promoter_flanking_region
18	10009668	10009726	ENSG00000265554		ENSR00000569217	promoter_flanking_region
18	10009937	10009958	ENSG00000265554		ENSR00000569217	promoter_flanking_region
18	10026870	10026871	ENSG00000265554		ENSR00000569220	promoter_flanking_region
18	10027236	10027237	ENSG00000265554		ENSR00000569220	promoter_flanking_region
18	10031160	10031192	ENSG00000265554		ENSR00000569221	CTCF_binding_site
18	10031353	10031442	ENSG00000265554		ENSR00000569221	CTCF_binding_site
18	10031727	10031808	ENSG00000265554		ENSR00000569221	CTCF_binding_site
18	10031957	10031958	ENSG00000265554		ENSR00000569221	CTCF_binding_site
18	10032431	10032432	ENSG00000265554		ENSR00000569221	CTCF_binding_site
18	10032535	10032703	ENSG00000265554		ENSR00000569221	CTCF_binding_site
18	10032812	10032909	ENSG00000265554		ENSR00000569221	CTCF_binding_site
18	10035550	10035551	ENSG00000265554		ENSR00000569222	promoter_flanking_region
18	10045680	10045757	ENSG00000265554		ENSR00000569227	promoter_flanking_region
18	10051505	10051534	ENSG00000265554		ENSR00000569230	promoter_flanking_region
18	10062298	10062299	ENSG00000265554		ENSR00000569232	open_chromatin_region
18	10067725	10067726	ENSG00000265554		ENSR00001015635	enhancer
18	10067848	10067849	ENSG00000265554		ENSR00001015635	enhancer
18	10067901	10067902	ENSG00000265554		ENSR00001015635	enhancer
18	10068396	10068431	ENSG00000265554		ENSR00001015635	enhancer
18	10068538	10068539	ENSG00000265554		ENSR00001015635	enhancer
18	10069165	10069228	ENSG00000265554		ENSR00001015635	enhancer
18	10069371	10069372	ENSG00000265554		ENSR00001015635	enhancer
18	10086388	10086389	ENSG00000265554		ENSR00001015639	promoter_flanking_region
18	10086509	10086530	ENSG00000265554		ENSR00001015639	promoter_flanking_region
18	10101398	10101431	ENSG00000265554		ENSR00001015643	CTCF_binding_site
18	10118968	10119038	ENSG00000265554		ENSR00000569248	promoter_flanking_region
18	10122475	10122508	ENSG00000265554		ENSR00000569248	promoter_flanking_region
18	10131973	10132126	ENSG00000265554		ENSR00001216221	enhancer
18	10132193	10132194	ENSG00000265554		ENSR00001216221	enhancer
18	10133948	10133969	ENSG00000265554		ENSR00001216221	enhancer
18	10134334	10134382	ENSG00000265554		ENSR00000569251	enhancer
18	10134562	10134563	ENSG00000265554		ENSR00000569251	enhancer
18	10151419	10151426	ENSG00000265554		ENSR00000569257	CTCF_binding_site
18	10154854	10154868	ENSG00000265554		ENSR00000569257	CTCF_binding_site
18	10157863	10157864	ENSG00000265554		ENSR00001216222	enhancer
18	10165539	10165540	ENSG00000265554		ENSR00001216223	open_chromatin_region
18	10165604	10165605	ENSG00000265554		ENSR00001216223	open_chromatin_region
18	10165795	10165863	ENSG00000265554		ENSR00001216223	open_chromatin_region
18	10165928	10165929	ENSG00000265554		ENSR00000569261	open_chromatin_region
18	10167899	10167925	ENSG00000265554		ENSR00000569265	enhancer
18	10168687	10168694	ENSG00000265554		ENSR00000569265	enhancer
18	10181855	10181868	ENSG00000265554		ENSR00001216225	enhancer
18	10182191	10182192	ENSG00000265554		ENSR00001216225	enhancer
18	10188269	10188366	ENSG00000265554		ENSR00001015648	open_chromatin_region
18	10189625	10189626	ENSG00000265554		ENSR00001015648	open_chromatin_region
18	10205387	10205388	ENSG00000287065		ENSR00001216227	enhancer
18	10236989	10236992	ENSG00000287065		ENSR00001015659	promoter_flanking_region
18	10247523	10247524	ENSG00000287065		ENSR00001015661	promoter_flanking_region
18	10267345	10267408	ENSG00000287065		ENSR00000569299	promoter_flanking_region
18	10267666	10267682	ENSG00000287065		ENSR00000569299	promoter_flanking_region
18	10267751	10267752	ENSG00000287065		ENSR00000569299	promoter_flanking_region
18	10280751	10280775	ENSG00000287065		ENSR00000569301	enhancer
18	10291645	10291646	ENSG00000287065		ENSR00001015667	promoter_flanking_region
18	10309926	10309927	ENSG00000287065		ENSR00001015670	promoter_flanking_region
18	10332473	10332509	ENSG00000287065		ENSR00000569314	enhancer
18	10332730	10332731	ENSG00000287065		ENSR00000569314	enhancer
18	10340215	10340257	ENSG00000264876		ENSR00001015675	enhancer
18	10343153	10343154	ENSG00000264876		ENSR00001015675	enhancer
18	10343949	10343950	ENSG00000264876		ENSR00001015675	enhancer
18	10344765	10344766	ENSG00000264876		ENSR00000569316	CTCF_binding_site
18	10405304	10405305	ENSG00000287563		ENSR00001015684	promoter_flanking_region
18	10414427	10414537	ENSG00000260913	LINC01254	ENSR00001216238	promoter_flanking_region
18	10422967	10422997	ENSG00000260913	LINC01254	ENSR00001015689	promoter_flanking_region
18	10423116	10423117	ENSG00000260913	LINC01254	ENSR00001015689, ENSR00000569348	promoter_flanking_region, CTCF_binding_site
18	10444780	10444781	ENSG00000154856	APCDD1	ENSR00001216243	TF_binding_site
18	10444897	10444898	ENSG00000154856	APCDD1	ENSR00001216243	TF_binding_site
18	10453972	10454004	ENSG00000154856	APCDD1	ENSR00000100750	promoter
18	10454086	10454135	ENSG00000154856	APCDD1	ENSR00000100750	promoter
18	10454244	10454283	ENSG00000154856	APCDD1	ENSR00000100750	promoter
18	10454481	10455134	ENSG00000154856	APCDD1	ENSR00000100750	promoter
18	10455223	10455271	ENSG00000154856	APCDD1	ENSR00000100750	promoter
18	10455364	10455404	ENSG00000154856	APCDD1	ENSR00000100750	promoter
18	10469289	10469290	ENSG00000154856	APCDD1	ENSR00001015698	promoter_flanking_region
18	10471672	10471700	ENSG00000154856	APCDD1	ENSR00000569365	open_chromatin_region
18	10471760	10471891	ENSG00000154856	APCDD1	ENSR00000569365	open_chromatin_region
18	10471956	10471969	ENSG00000154856	APCDD1	ENSR00000569365	open_chromatin_region
18	10472977	10472986	ENSG00000154856	APCDD1	ENSR00000569365	open_chromatin_region
18	10474151	10474253	ENSG00000154856	APCDD1	ENSR00000569365	open_chromatin_region
18	10474476	10474501	ENSG00000154856	APCDD1	ENSR00000569365	open_chromatin_region
18	10483968	10483969	ENSG00000154856	APCDD1	ENSR00001015699	promoter_flanking_region
18	10484190	10484216	ENSG00000154856	APCDD1	ENSR00001015699	promoter_flanking_region
18	10485345	10485346	ENSG00000154856	APCDD1	ENSR00001015699	promoter_flanking_region
18	10485713	10485714	ENSG00000154856	APCDD1	ENSR00001015699	promoter_flanking_region
18	10487793	10487829	ENSG00000154856	APCDD1	ENSR00000569369	CTCF_binding_site
18	10487906	10487922	ENSG00000154856	APCDD1	ENSR00000100758	open_chromatin_region
18	10490850	10490883	ENSG00000134265	NAPG	ENSR00000569371, ENSR00000285103	promoter_flanking_region, CTCF_binding_site
18	10506088	10506097	ENSG00000134265	NAPG	ENSR00000569375	open_chromatin_region
18	10506148	10506244	ENSG00000134265	NAPG	ENSR00000569375	open_chromatin_region
18	10506414	10506528	ENSG00000134265	NAPG	ENSR00000569375	open_chromatin_region
18	10506582	10506669	ENSG00000134265	NAPG	ENSR00000569375	open_chromatin_region
18	10506778	10506964	ENSG00000134265	NAPG	ENSR00000569375	open_chromatin_region
18	10507228	10507301	ENSG00000134265	NAPG	ENSR00000569375	open_chromatin_region
18	10512544	10512545	ENSG00000134265	NAPG	ENSR00000569377	promoter_flanking_region
18	10512608	10512611	ENSG00000134265	NAPG	ENSR00000569377	promoter_flanking_region
18	10525939	10526082	ENSG00000134265	NAPG	ENSR00000100768	promoter
18	10526141	10526142	ENSG00000134265	NAPG	ENSR00000100768	promoter
18	10526193	10526545	ENSG00000134265	NAPG	ENSR00000100768	promoter
18	10526916	10527016	ENSG00000134265	NAPG	ENSR00000100768	promoter
18	10529528	10529529	ENSG00000134265	NAPG	ENSR00000100768	promoter
18	10545172	10545204	ENSG00000134265	NAPG	ENSR00000569386	CTCF_binding_site
18	10556774	10556839	ENSG00000134265	NAPG	ENSR00000569388	open_chromatin_region
18	10561921	10561975	ENSG00000265728		ENSR00001216250, ENSR00001015710	CTCF_binding_site, enhancer
18	10563616	10563617	ENSG00000265728		ENSR00001015711	enhancer
18	10563917	10563918	ENSG00000265728		ENSR00001015711	enhancer
18	10567978	10568030	ENSG00000265728		ENSR00001015712	promoter_flanking_region
18	10569032	10569052	ENSG00000265728		ENSR00001015712	promoter_flanking_region
18	10569184	10569185	ENSG00000265728		ENSR00000569393	CTCF_binding_site
18	10571374	10571444	ENSG00000265728		ENSR00000569393	CTCF_binding_site
18	10580477	10580478	ENSG00000265728		ENSR00001216252	promoter_flanking_region
18	10589169	10589312	ENSG00000265728		ENSR00000100773	promoter_flanking_region
18	10589879	10589928	ENSG00000265728		ENSR00000100773	promoter_flanking_region
18	10590496	10590497	ENSG00000265728		ENSR00000100773	promoter_flanking_region
18	10592761	10592817	ENSG00000265728		ENSR00000100773	promoter_flanking_region
18	10596306	10596307	ENSG00000265728		ENSR00000100773	promoter_flanking_region
18	10603800	10603837	ENSG00000265728		ENSR00000569400	open_chromatin_region
18	10603915	10603936	ENSG00000265728		ENSR00000569400	open_chromatin_region
18	10614970	10615010	ENSG00000264503		ENSR00001015714	promoter_flanking_region
18	10665867	10665911	ENSG00000260779		ENSR00000569416	open_chromatin_region
18	10696463	10696476	ENSG00000264843		ENSR00001015725	open_chromatin_region
18	10698970	10699049	ENSG00000264843		ENSR00001015725	open_chromatin_region
18	10718477	10718478	ENSG00000264714	KIAA0895LP1	ENSR00000569428	CTCF_binding_site
18	10721990	10722038	ENSG00000264714	KIAA0895LP1	ENSR00000569430	CTCF_binding_site
18	10725365	10725422	ENSG00000293180		ENSR00000569431	promoter
18	10726221	10726461	ENSG00000293180		ENSR00000569431	promoter
18	10726859	10726933	ENSG00000293180		ENSR00000569431	promoter
18	10729531	10729538	ENSG00000293180		ENSR00001216255	promoter_flanking_region
18	10733574	10733638	ENSG00000293180		ENSR00000569435	enhancer
18	10733699	10733740	ENSG00000293180		ENSR00000569435	enhancer
18	10747227	10747228	ENSG00000274838	MIR6788	ENSR00001216256	enhancer
18	10764379	10764443	ENSG00000274838	MIR6788	ENSR00001015728	CTCF_binding_site
18	10765356	10765357	ENSG00000274838	MIR6788	ENSR00001015728	CTCF_binding_site
18	10765759	10765760	ENSG00000274838	MIR6788	ENSR00001015728	CTCF_binding_site
18	10773602	10773603	ENSG00000274838	MIR6788	ENSR00001015730	promoter_flanking_region
18	10790894	10790995	ENSG00000274838	MIR6788	ENSR00000569447	promoter
18	10793190	10793216	ENSG00000274838	MIR6788	ENSR00000569447	promoter
18	10795027	10795028	ENSG00000274838	MIR6788	ENSR00000569449	CTCF_binding_site
18	10796130	10796192	ENSG00000274838	MIR6788	ENSR00000569449	CTCF_binding_site
18	10799700	10799701	ENSG00000274838	MIR6788	ENSR00001015736	promoter_flanking_region
18	10799889	10799890	ENSG00000274838	MIR6788	ENSR00001015736	promoter_flanking_region
18	10800388	10800455	ENSG00000274838	MIR6788	ENSR00001015736	promoter_flanking_region
18	10801813	10801825	ENSG00000274838	MIR6788	ENSR00001015736	promoter_flanking_region
18	10801947	10801950	ENSG00000274838	MIR6788	ENSR00001015736	promoter_flanking_region
18	10802590	10802591	ENSG00000274838	MIR6788	ENSR00001015736	promoter_flanking_region
18	10812336	10812358	ENSG00000274838	MIR6788	ENSR00001015737	promoter_flanking_region
18	10813073	10813074	ENSG00000274838	MIR6788	ENSR00001015737	promoter_flanking_region
18	10813126	10813137	ENSG00000274838	MIR6788	ENSR00001015737	promoter_flanking_region
18	10813268	10813271	ENSG00000274838	MIR6788	ENSR00001015737	promoter_flanking_region
18	10820717	10820727	ENSG00000274838	MIR6788	ENSR00000569453	open_chromatin_region
18	10832679	10832680	ENSG00000263952		ENSR00000569455	CTCF_binding_site
18	10832765	10832766	ENSG00000263952		ENSR00000569455	CTCF_binding_site
18	10832941	10832948	ENSG00000263952		ENSR00000569455	CTCF_binding_site
18	10864925	10864926	ENSG00000263952		ENSR00001015742	enhancer
18	10871096	10871125	ENSG00000263952		ENSR00001015743	enhancer
18	10872725	10872726	ENSG00000263952		ENSR00001015743	enhancer
18	10881291	10881292	ENSG00000263952		ENSR00000569471	open_chromatin_region
18	10881438	10881439	ENSG00000263952		ENSR00000569471	open_chromatin_region
18	10883936	10883960	ENSG00000263952		ENSR00000569471	open_chromatin_region
18	10895920	10895928	ENSG00000263952		ENSR00001216265	enhancer
18	10898281	10898338	ENSG00000263952		ENSR00001216265	enhancer
18	10906749	10906750	ENSG00000263952		ENSR00000100803	TF_binding_site
18	10906852	10906853	ENSG00000263952		ENSR00000100803	TF_binding_site
18	10911552	10911553	ENSG00000263952		ENSR00000569477	promoter_flanking_region
18	10916428	10916434	ENSG00000263952		ENSR00001015744	enhancer
18	10916587	10916618	ENSG00000263952		ENSR00001015744	enhancer
18	10940621	10940622	ENSG00000263952		ENSR00001015747	promoter_flanking_region
18	10940776	10940777	ENSG00000263952		ENSR00000569486	CTCF_binding_site
18	10950747	10950758	ENSG00000263952		ENSR00000569488	open_chromatin_region
18	10956697	10956737	ENSG00000263952		ENSR00000569492	open_chromatin_region
18	10961050	10961074	ENSG00000263952		ENSR00000569492	open_chromatin_region
18	10993589	10993672	ENSG00000263952		ENSR00001015751	promoter_flanking_region
18	11014351	11014352	ENSG00000263952		ENSR00001216269	CTCF_binding_site
18	11014405	11014426	ENSG00000263952		ENSR00001216269	CTCF_binding_site
18	11023609	11024043	ENSG00000154864	PIEZO2	ENSR00001216270	CTCF_binding_site
18	11024103	11024104	ENSG00000154864	PIEZO2	ENSR00000569504, ENSR00001216271	CTCF_binding_site, enhancer
18	11024271	11024312	ENSG00000154864	PIEZO2	ENSR00000569504, ENSR00001216271	CTCF_binding_site, enhancer
18	11025498	11025499	ENSG00000154864	PIEZO2	ENSR00000569504, ENSR00001216271	CTCF_binding_site, enhancer
18	11031278	11031291	ENSG00000154864	PIEZO2	ENSR00000569506	promoter_flanking_region
18	11043870	11043871	ENSG00000154864	PIEZO2	ENSR00000569509	promoter_flanking_region
18	11045169	11045253	ENSG00000154864	PIEZO2	ENSR00001216272	open_chromatin_region
18	11045429	11045430	ENSG00000154864	PIEZO2	ENSR00001216272	open_chromatin_region
18	11070667	11070668	ENSG00000154864	PIEZO2	ENSR00001015757	enhancer
18	11070726	11070727	ENSG00000154864	PIEZO2	ENSR00001015757	enhancer
18	11075976	11075977	ENSG00000154864	PIEZO2	ENSR00000569514	enhancer
18	11076037	11076076	ENSG00000154864	PIEZO2	ENSR00000569514	enhancer
18	11086336	11086392	ENSG00000154864	PIEZO2	ENSR00000569514	enhancer
18	11090862	11090871	ENSG00000154864	PIEZO2	ENSR00001015758	promoter_flanking_region
18	11091111	11091112	ENSG00000154864	PIEZO2	ENSR00001015758	promoter_flanking_region
18	11097168	11097169	ENSG00000154864	PIEZO2	ENSR00000569516	promoter_flanking_region
18	11097366	11097397	ENSG00000154864	PIEZO2	ENSR00000569516	promoter_flanking_region
18	11108432	11108487	ENSG00000154864	PIEZO2	ENSR00000569517	CTCF_binding_site
18	11110669	11110746	ENSG00000154864	PIEZO2	ENSR00000569517	CTCF_binding_site
18	11110996	11111038	ENSG00000154864	PIEZO2	ENSR00000569517	CTCF_binding_site
18	11116439	11116632	ENSG00000154864	PIEZO2	ENSR00000569519	TF_binding_site
18	11123536	11123671	ENSG00000154864	PIEZO2	ENSR00000569521	TF_binding_site
18	11142695	11142696	ENSG00000154864	PIEZO2	ENSR00001015762	CTCF_binding_site
18	11142776	11142807	ENSG00000154864	PIEZO2	ENSR00001015762	CTCF_binding_site
18	11142905	11142909	ENSG00000154864	PIEZO2	ENSR00001015762	CTCF_binding_site
18	11147250	11147387	ENSG00000154864	PIEZO2	ENSR00000100826	promoter
18	11147438	11147455	ENSG00000154864	PIEZO2	ENSR00000100826	promoter
18	11148602	11149367	ENSG00000154864	PIEZO2	ENSR00000100826	promoter
18	11149487	11149980	ENSG00000154864	PIEZO2	ENSR00000100826	promoter
18	11150342	11150343	ENSG00000154864	PIEZO2	ENSR00000100826	promoter
18	11157772	11157784	ENSG00000154864	PIEZO2	ENSR00001216276	enhancer
18	11162442	11162443	ENSG00000154864	PIEZO2	ENSR00001015765	promoter_flanking_region
18	11163806	11163823	ENSG00000154864	PIEZO2	ENSR00001015765, ENSR00000285125	promoter_flanking_region, CTCF_binding_site
18	11163910	11163942	ENSG00000154864	PIEZO2	ENSR00001015765, ENSR00000285125	promoter_flanking_region, CTCF_binding_site
18	11174434	11174435	ENSG00000154864	PIEZO2	ENSR00000569529	promoter_flanking_region
18	11178049	11178050	ENSG00000154864	PIEZO2	ENSR00001216277	enhancer
18	11178237	11178468	ENSG00000154864	PIEZO2	ENSR00001216277	enhancer
18	11183312	11183369	ENSG00000154864	PIEZO2	ENSR00000569530	promoter_flanking_region
18	11184723	11184724	ENSG00000154864	PIEZO2	ENSR00000569530	promoter_flanking_region
18	11184846	11184847	ENSG00000154864	PIEZO2	ENSR00000569530	promoter_flanking_region
18	11197362	11197394	ENSG00000154864	PIEZO2	ENSR00000569530	promoter_flanking_region
18	11259261	11259300	ENSG00000263682		ENSR00001015770	promoter_flanking_region
18	11263222	11263263	ENSG00000263682		ENSR00000569543	open_chromatin_region
18	11264801	11264823	ENSG00000263682		ENSR00000569543	open_chromatin_region
18	11277936	11277937	ENSG00000263682		ENSR00000569546	TF_binding_site
18	11303011	11303012	ENSG00000263682		ENSR00000569551	enhancer
18	11303126	11303136	ENSG00000263682		ENSR00000569551	enhancer
18	11303203	11303236	ENSG00000263682		ENSR00000569551	enhancer
18	11312894	11312898	ENSG00000263682		ENSR00000569555	open_chromatin_region
18	11322565	11322566	ENSG00000263682		ENSR00000569557	promoter_flanking_region
18	11322668	11322669	ENSG00000263682		ENSR00000569557	promoter_flanking_region
18	11326129	11326130	ENSG00000263682		ENSR00000569557	promoter_flanking_region
18	11344278	11344334	ENSG00000263682		ENSR00001216284	open_chromatin_region
18	11344585	11344614	ENSG00000263682		ENSR00001216284	open_chromatin_region
18	11344725	11344835	ENSG00000263682		ENSR00001216284	open_chromatin_region
18	11370409	11370498	ENSG00000267051		ENSR00001015776	promoter_flanking_region
18	11376035	11376044	ENSG00000267051		ENSR00000569561	CTCF_binding_site
18	11426751	11426796	ENSG00000267425	LINC01928	ENSR00001015778	open_chromatin_region
18	11426887	11426892	ENSG00000267425	LINC01928	ENSR00001015778	open_chromatin_region
18	11430458	11430459	ENSG00000267425	LINC01928	ENSR00001015778	open_chromatin_region
18	11431712	11431728	ENSG00000267425	LINC01928	ENSR00001015778	open_chromatin_region
18	11431810	11431811	ENSG00000267425	LINC01928	ENSR00001015778	open_chromatin_region
18	11431961	11431984	ENSG00000267425	LINC01928	ENSR00001015778	open_chromatin_region
18	11432450	11432704	ENSG00000267425	LINC01928	ENSR00001015778	open_chromatin_region
18	11466461	11466462	ENSG00000267425	LINC01928	ENSR00000569573	CTCF_binding_site
18	11484617	11484657	ENSG00000267252	LINC01255	ENSR00000569576	CTCF_binding_site
18	11484708	11484810	ENSG00000267252	LINC01255	ENSR00000569576	CTCF_binding_site
18	11495638	11495656	ENSG00000267564		ENSR00001216288	enhancer
18	11499810	11499811	ENSG00000267564		ENSR00000569579	promoter_flanking_region
18	11499998	11500021	ENSG00000267564		ENSR00000569579	promoter_flanking_region
18	11519447	11519451	ENSG00000267564		ENSR00000285138	CTCF_binding_site
18	11532324	11532329	ENSG00000267371		ENSR00000285139	CTCF_binding_site
18	11532772	11532780	ENSG00000267371		ENSR00000285139	CTCF_binding_site
18	11533103	11533196	ENSG00000267371		ENSR00000285139	CTCF_binding_site
18	11533317	11533338	ENSG00000267371		ENSR00000285139	CTCF_binding_site
18	11533730	11533739	ENSG00000267371		ENSR00000285139	CTCF_binding_site
18	11533851	11533852	ENSG00000267371		ENSR00000285139	CTCF_binding_site
18	11550516	11550517	ENSG00000267371		ENSR00000285141	CTCF_binding_site
18	11550684	11550685	ENSG00000267371		ENSR00000285141	CTCF_binding_site
18	11589794	11589851	ENSG00000236396	SLC35G4	ENSR00000569599	promoter_flanking_region
18	11596843	11596921	ENSG00000236396	SLC35G4	ENSR00000285144	CTCF_binding_site
18	11597022	11597117	ENSG00000236396	SLC35G4	ENSR00000285144	CTCF_binding_site
18	11597969	11597970	ENSG00000236396	SLC35G4	ENSR00000285144	CTCF_binding_site
18	11604358	11604379	ENSG00000236396	SLC35G4	ENSR00000569603	enhancer
18	11608770	11608862	ENSG00000236396	SLC35G4	ENSR00000569604	open_chromatin_region
18	11613218	11613256	ENSG00000267794		ENSR00000569605	open_chromatin_region
18	11613319	11613381	ENSG00000267794		ENSR00000569605	open_chromatin_region
18	11613531	11613571	ENSG00000267794		ENSR00000569605	open_chromatin_region
18	11613635	11614157	ENSG00000267794		ENSR00000569605	open_chromatin_region
18	11614217	11614302	ENSG00000267794		ENSR00000569605	open_chromatin_region
18	11614357	11614395	ENSG00000267794		ENSR00000569605	open_chromatin_region
18	11631407	11631419	ENSG00000257513	NPIPB1P	ENSR00001015797	promoter_flanking_region
18	11633761	11633814	ENSG00000257513	NPIPB1P	ENSR00000569610	open_chromatin_region
18	11645978	11646019	ENSG00000267773		ENSR00001216294	enhancer
18	11647390	11647561	ENSG00000267773		ENSR00000569615	open_chromatin_region
18	11647640	11647879	ENSG00000267773		ENSR00000569615	open_chromatin_region
18	11647958	11647983	ENSG00000267773		ENSR00000569615	open_chromatin_region
18	11648042	11648153	ENSG00000267773		ENSR00000569615	open_chromatin_region
18	11654859	11654914	ENSG00000283492	MIR7153	ENSR00001216295, ENSR00000285148	promoter_flanking_region, CTCF_binding_site
18	11669736	11669797	ENSG00000260759		ENSR00000569621	promoter_flanking_region
18	11671164	11671165	ENSG00000260759		ENSR00000569621	promoter_flanking_region
18	11671301	11671341	ENSG00000260759		ENSR00000569621	promoter_flanking_region
18	11671520	11671521	ENSG00000260759		ENSR00000569621	promoter_flanking_region
18	11688012	11688025	ENSG00000141404	GNAL	ENSR00000100877	promoter
18	11688199	11688200	ENSG00000141404	GNAL	ENSR00000100877	promoter
18	11689096	11689286	ENSG00000141404	GNAL	ENSR00000100877	promoter
18	11689381	11689515	ENSG00000141404	GNAL	ENSR00000100877	promoter
18	11689599	11690160	ENSG00000141404	GNAL	ENSR00000100877	promoter
18	11690245	11690269	ENSG00000141404	GNAL	ENSR00000100877	promoter
18	11697856	11697857	ENSG00000141404	GNAL	ENSR00000569628	open_chromatin_region
18	11711000	11711077	ENSG00000141404	GNAL	ENSR00001216296	enhancer
18	11711207	11711208	ENSG00000141404	GNAL	ENSR00001216296	enhancer
18	11717194	11717301	ENSG00000267333	ASNSP6	ENSR00000569633	open_chromatin_region
18	11730315	11730316	ENSG00000267333	ASNSP6	ENSR00000285153	CTCF_binding_site
18	11730411	11730412	ENSG00000267333	ASNSP6	ENSR00000285153	CTCF_binding_site
18	11738005	11738020	ENSG00000267333	ASNSP6	ENSR00001015803	open_chromatin_region
18	11744907	11744908	ENSG00000267333	ASNSP6	ENSR00000569639	enhancer
18	11747901	11747902	ENSG00000267333	ASNSP6	ENSR00000569640	promoter
18	11750923	11751036	ENSG00000267333	ASNSP6	ENSR00000569640	promoter
18	11751178	11751297	ENSG00000267333	ASNSP6	ENSR00000569640	promoter
18	11751586	11752122	ENSG00000267333	ASNSP6	ENSR00000569640	promoter
18	11752616	11752757	ENSG00000267333	ASNSP6	ENSR00000569640	promoter
18	11755476	11755565	ENSG00000267333	ASNSP6	ENSR00001015805	TF_binding_site
18	11757865	11757866	ENSG00000267333	ASNSP6	ENSR00001015805	TF_binding_site
18	11758988	11759002	ENSG00000267333	ASNSP6	ENSR00001015805	TF_binding_site
18	11768721	11768787	ENSG00000286812		ENSR00001216300	enhancer
18	11775749	11775750	ENSG00000286812		ENSR00001216300	enhancer
18	11775976	11775977	ENSG00000286812		ENSR00001216300	enhancer
18	11796303	11796316	ENSG00000286812		ENSR00001015810	enhancer
18	11796452	11796453	ENSG00000286812		ENSR00001015810	enhancer
18	11802822	11802901	ENSG00000267455		ENSR00000569651	open_chromatin_region
18	11816400	11816446	ENSG00000267455		ENSR00000569655	open_chromatin_region
18	11816546	11816584	ENSG00000267455		ENSR00000569655	open_chromatin_region
18	11821870	11821976	ENSG00000267455		ENSR00001216302	TF_binding_site
18	11822070	11822138	ENSG00000267455		ENSR00001216302	TF_binding_site
18	11827035	11827036	ENSG00000267455		ENSR00000285157	CTCF_binding_site
18	11827798	11827887	ENSG00000267455		ENSR00000285157	CTCF_binding_site
18	11832730	11832753	ENSG00000255112	CHMP1B	ENSR00000569659	promoter_flanking_region
18	11833930	11833931	ENSG00000255112	CHMP1B	ENSR00000569659	promoter_flanking_region
18	11844382	11844383	ENSG00000255112	CHMP1B	ENSR00000569663	open_chromatin_region
18	11844608	11844609	ENSG00000255112	CHMP1B	ENSR00000569663	open_chromatin_region
18	11850122	11850155	ENSG00000255112	CHMP1B	ENSR00000100887	promoter
18	11850214	11850222	ENSG00000255112	CHMP1B	ENSR00000100887	promoter
18	11851220	11851370	ENSG00000255112	CHMP1B	ENSR00000100887	promoter
18	11851426	11851471	ENSG00000267165	CHMP1B-AS1	ENSR00000100887	promoter
18	11855912	11855929	ENSG00000272703		ENSR00001216303	promoter
18	11866572	11866637	ENSG00000272703		ENSR00001015819	open_chromatin_region
18	11867540	11867677	ENSG00000272703		ENSR00001015819	open_chromatin_region
18	11867768	11867804	ENSG00000272703		ENSR00001015819	open_chromatin_region
18	11867953	11868018	ENSG00000272703		ENSR00001015819	open_chromatin_region
18	11869288	11869289	ENSG00000272703		ENSR00000569674	open_chromatin_region
18	11873699	11873739	ENSG00000272703		ENSR00000285158	CTCF_binding_site
18	11873842	11873846	ENSG00000272703		ENSR00000285158	CTCF_binding_site
18	11876411	11876412	ENSG00000272703		ENSR00000569676	CTCF_binding_site
18	11877664	11877735	ENSG00000272703		ENSR00001015821	enhancer
18	11879918	11879927	ENSG00000272703		ENSR00001015821	enhancer
18	11879984	11880025	ENSG00000272703		ENSR00001015821	enhancer
18	11880118	11880130	ENSG00000272703		ENSR00000100893	promoter_flanking_region
18	11880771	11880772	ENSG00000272703		ENSR00000100893	promoter_flanking_region
18	11880974	11881049	ENSG00000272703		ENSR00000100893	promoter_flanking_region
18	11881145	11881167	ENSG00000272703		ENSR00000100893	promoter_flanking_region
18	11881356	11881370	ENSG00000272703		ENSR00000100893	promoter_flanking_region
18	11882546	11882578	ENSG00000273141		ENSR00000100893	promoter_flanking_region
18	11883873	11883879	ENSG00000273141		ENSR00000100893	promoter_flanking_region
18	11886650	11886658	ENSG00000273141		ENSR00001015824, ENSR00001015823	CTCF_binding_site, promoter_flanking_region
18	11886734	11886735	ENSG00000273141		ENSR00001015824, ENSR00001015823	CTCF_binding_site, promoter_flanking_region
18	11890005	11890012	ENSG00000273141		ENSR00001015825	promoter_flanking_region
18	11896204	11896205	ENSG00000273141		ENSR00000569680	enhancer
18	11905568	11905569	ENSG00000273141		ENSR00000100899	promoter
18	11908256	11908654	ENSG00000154889	MPPE1	ENSR00000100899	promoter
18	11908804	11909125	ENSG00000154889	MPPE1	ENSR00000100899	promoter
18	11911248	11911259	ENSG00000267079		ENSR00000100899	promoter
18	11911381	11911392	ENSG00000267079		ENSR00001015827	promoter_flanking_region
18	11912421	11912424	ENSG00000267079		ENSR00001015827	promoter_flanking_region
18	11912558	11912571	ENSG00000267079		ENSR00001015827	promoter_flanking_region
18	11913049	11913050	ENSG00000267079		ENSR00001015827	promoter_flanking_region
18	11913160	11913161	ENSG00000267079		ENSR00001015827	promoter_flanking_region
18	11918544	11918600	ENSG00000267079		ENSR00001015827	promoter_flanking_region
18	11921274	11921329	ENSG00000267661		ENSR00001015827	promoter_flanking_region
18	11922569	11922670	ENSG00000267661		ENSR00001015827	promoter_flanking_region
18	11922747	11922748	ENSG00000267661		ENSR00001015827	promoter_flanking_region
18	11924898	11924899	ENSG00000267661		ENSR00001015827	promoter_flanking_region
18	11925084	11925085	ENSG00000267661		ENSR00001015827	promoter_flanking_region
18	11928189	11928190	ENSG00000267661		ENSR00001015827	promoter_flanking_region
18	11928245	11928246	ENSG00000267661		ENSR00001015827	promoter_flanking_region
18	11929403	11929404	ENSG00000267661		ENSR00000100904	open_chromatin_region
18	11929647	11929668	ENSG00000267661		ENSR00000100904	open_chromatin_region
18	11934201	11934340	ENSG00000267661		ENSR00001216305	enhancer
18	11934404	11934418	ENSG00000267661		ENSR00001216305	enhancer
18	11934687	11934727	ENSG00000267661		ENSR00001216306	promoter_flanking_region
18	11942243	11942264	ENSG00000267661		ENSR00001216308	CTCF_binding_site
18	11943232	11943233	ENSG00000267661		ENSR00000569690	CTCF_binding_site
18	11945633	11945634	ENSG00000267661		ENSR00000569690	CTCF_binding_site
18	11945778	11945790	ENSG00000267661		ENSR00000569690	CTCF_binding_site
18	11947344	11947379	ENSG00000267661		ENSR00000569690	CTCF_binding_site
18	11947549	11947600	ENSG00000267661		ENSR00000569690	CTCF_binding_site
18	11947832	11948070	ENSG00000267661		ENSR00000569693	promoter_flanking_region
18	11948580	11948610	ENSG00000267661		ENSR00000569693	promoter_flanking_region
18	11952666	11952669	ENSG00000267661		ENSR00000569694	CTCF_binding_site
18	11953076	11953089	ENSG00000267661		ENSR00001216309	TF_binding_site
18	11954056	11954068	ENSG00000141401	IMPA2	ENSR00001216309	TF_binding_site
18	11959224	11959342	ENSG00000141401	IMPA2	ENSR00001216310	TF_binding_site
18	11959421	11959509	ENSG00000141401	IMPA2	ENSR00001216310	TF_binding_site
18	11959660	11959687	ENSG00000141401	IMPA2	ENSR00001216310	TF_binding_site
18	11959741	11960071	ENSG00000141401	IMPA2	ENSR00001216310	TF_binding_site
18	11965494	11965519	ENSG00000141401	IMPA2	ENSR00000569703	promoter_flanking_region
18	11965621	11965622	ENSG00000141401	IMPA2	ENSR00000569703	promoter_flanking_region
18	11965679	11965729	ENSG00000141401	IMPA2	ENSR00000569703	promoter_flanking_region
18	11965867	11965868	ENSG00000141401	IMPA2	ENSR00000569703	promoter_flanking_region
18	11965994	11966033	ENSG00000141401	IMPA2	ENSR00000569703	promoter_flanking_region
18	11967668	11967769	ENSG00000141401	IMPA2	ENSR00000569704	CTCF_binding_site
18	11969619	11969628	ENSG00000141401	IMPA2	ENSR00000569704	CTCF_binding_site
18	11969691	11969692	ENSG00000141401	IMPA2	ENSR00000569704	CTCF_binding_site
18	11969808	11969849	ENSG00000141401	IMPA2	ENSR00000569704	CTCF_binding_site
18	11971351	11971435	ENSG00000141401	IMPA2	ENSR00000569704	CTCF_binding_site
18	11971525	11971561	ENSG00000141401	IMPA2	ENSR00000569704	CTCF_binding_site
18	11972143	11972169	ENSG00000141401	IMPA2	ENSR00000569704	CTCF_binding_site
18	11972459	11972462	ENSG00000141401	IMPA2	ENSR00000569704	CTCF_binding_site
18	11972529	11972556	ENSG00000141401	IMPA2	ENSR00000569704	CTCF_binding_site
18	11972621	11972685	ENSG00000141401	IMPA2	ENSR00000569704	CTCF_binding_site
18	11973024	11973075	ENSG00000141401	IMPA2	ENSR00000569704	CTCF_binding_site
18	11976458	11976459	ENSG00000141401	IMPA2	ENSR00001216311	CTCF_binding_site
18	11977978	11978003	ENSG00000141401	IMPA2	ENSR00001216311	CTCF_binding_site
18	11978128	11978169	ENSG00000141401	IMPA2	ENSR00001216311	CTCF_binding_site
18	11978280	11978408	ENSG00000141401	IMPA2	ENSR00001216311	CTCF_binding_site
18	11978469	11978510	ENSG00000141401	IMPA2	ENSR00001216311	CTCF_binding_site
18	11980663	11981015	ENSG00000141401	IMPA2	ENSR00000100915	promoter
18	11981197	11981423	ENSG00000141401	IMPA2	ENSR00000100915	promoter
18	11981592	11982009	ENSG00000141401	IMPA2	ENSR00000100915	promoter
18	11982098	11982165	ENSG00000141401	IMPA2	ENSR00000100915	promoter
18	11982240	11982326	ENSG00000141401	IMPA2	ENSR00000100915	promoter
18	11983699	11983704	ENSG00000141401	IMPA2	ENSR00000100915, ENSR00001216312	promoter, CTCF_binding_site
18	11986211	11986252	ENSG00000141401	IMPA2	ENSR00000100915	promoter
18	11986657	11986658	ENSG00000141401	IMPA2	ENSR00000100915	promoter
18	11986885	11986886	ENSG00000141401	IMPA2	ENSR00000100915	promoter
18	11999628	11999693	ENSG00000266955		ENSR00001216313, ENSR00000569716	promoter_flanking_region, CTCF_binding_site
18	12000857	12000907	ENSG00000266955		ENSR00001216315	promoter_flanking_region
18	12001057	12001122	ENSG00000266955		ENSR00001216315	promoter_flanking_region
18	12001321	12001322	ENSG00000266955		ENSR00001216315	promoter_flanking_region
18	12006609	12006675	ENSG00000266955		ENSR00000569718	promoter_flanking_region
18	12007846	12007866	ENSG00000266955		ENSR00001216317	promoter_flanking_region
18	12008019	12008044	ENSG00000266955		ENSR00001216317	promoter_flanking_region
18	12014319	12014392	ENSG00000267480	LINC02979	ENSR00001216318	promoter_flanking_region
18	12027176	12027188	ENSG00000267480	LINC02979	ENSR00000569725	promoter_flanking_region
18	12030353	12030380	ENSG00000267480	LINC02979	ENSR00001015836	enhancer
18	12037785	12037786	ENSG00000266995		ENSR00000569731	CTCF_binding_site
18	12038415	12039034	ENSG00000266995		ENSR00000569732	CTCF_binding_site
18	12048387	12048425	ENSG00000267292		ENSR00000569738	CTCF_binding_site
18	12048525	12048588	ENSG00000267292		ENSR00000569738	CTCF_binding_site
18	12057545	12057552	ENSG00000212712		ENSR00000285164	CTCF_binding_site
18	12060430	12060435	ENSG00000212712		ENSR00000569743	CTCF_binding_site
18	12060684	12060713	ENSG00000212712		ENSR00000569743	CTCF_binding_site
18	12061198	12061280	ENSG00000212712		ENSR00000569745	CTCF_binding_site
18	12061612	12061613	ENSG00000212712		ENSR00000569745	CTCF_binding_site
18	12067037	12067199	ENSG00000267533		ENSR00000569746	CTCF_binding_site
18	12067304	12067433	ENSG00000267533		ENSR00000569746	CTCF_binding_site
18	12067666	12067674	ENSG00000267533		ENSR00000569746	CTCF_binding_site
18	12067765	12067908	ENSG00000267533		ENSR00000569746	CTCF_binding_site
18	12067971	12068186	ENSG00000267533		ENSR00000569746	CTCF_binding_site
18	12068412	12068600	ENSG00000267533		ENSR00000569746	CTCF_binding_site
18	12076638	12076781	ENSG00000256616	ADGRA3P1	ENSR00000100936	promoter
18	12077489	12077530	ENSG00000256616	ADGRA3P1	ENSR00000100936	promoter
18	12081449	12081473	ENSG00000267722		ENSR00000569750	promoter_flanking_region
18	12086880	12086881	ENSG00000267478		ENSR00000569751, ENSR00001216325	CTCF_binding_site, promoter_flanking_region
18	12086958	12086986	ENSG00000267478		ENSR00000569751, ENSR00001216325	CTCF_binding_site, promoter_flanking_region
18	12091412	12091415	ENSG00000267478		ENSR00001216327	enhancer
18	12093413	12093514	ENSG00000181626	ANKRD62	ENSR00000285167	CTCF_binding_site
18	12093650	12093842	ENSG00000181626	ANKRD62	ENSR00000285167	CTCF_binding_site
18	12094081	12094159	ENSG00000181626	ANKRD62	ENSR00000285167	CTCF_binding_site
18	12094215	12094216	ENSG00000181626	ANKRD62	ENSR00000285167	CTCF_binding_site
18	12118335	12118346	ENSG00000267162	SDHDP1	ENSR00000285169	CTCF_binding_site
18	12118429	12118523	ENSG00000267162	SDHDP1	ENSR00000285169	CTCF_binding_site
18	12139471	12139507	ENSG00000267162	SDHDP1	ENSR00000285173	CTCF_binding_site
18	12141009	12141059	ENSG00000267162	SDHDP1	ENSR00000285173	CTCF_binding_site
18	12141319	12141341	ENSG00000267162	SDHDP1	ENSR00000285173	CTCF_binding_site
18	12158626	12158651	ENSG00000267116	PMM2P2	ENSR00000569762	open_chromatin_region
18	12158735	12158826	ENSG00000267116	PMM2P2	ENSR00000569762	open_chromatin_region
18	12220594	12220695	ENSG00000267733		ENSR00001015858	promoter_flanking_region
18	12224103	12224113	ENSG00000267247		ENSR00001015858	promoter_flanking_region
18	12230682	12230683	ENSG00000267247		ENSR00001015860	promoter_flanking_region
18	12230809	12230810	ENSG00000267247		ENSR00001015860	promoter_flanking_region
18	12231562	12231563	ENSG00000267247		ENSR00001015860	promoter_flanking_region
18	12231640	12231641	ENSG00000267247		ENSR00001015860	promoter_flanking_region
18	12236306	12236326	ENSG00000267247		ENSR00000285181	CTCF_binding_site
18	12236379	12236380	ENSG00000267247		ENSR00000285181	CTCF_binding_site
18	12237332	12237566	ENSG00000267247		ENSR00000285181, ENSR00001015861	CTCF_binding_site, promoter_flanking_region
18	12243156	12243175	ENSG00000267663	PPIAP56	ENSR00000569783	open_chromatin_region
18	12243342	12243594	ENSG00000267663	PPIAP56	ENSR00000569783	open_chromatin_region
18	12245887	12245891	ENSG00000267663	PPIAP56	ENSR00000285183	CTCF_binding_site
18	12246925	12246955	ENSG00000267663	PPIAP56	ENSR00000285183, ENSR00001015865	CTCF_binding_site, TF_binding_site
18	12247056	12247063	ENSG00000267663	PPIAP56	ENSR00000285183, ENSR00001015865	CTCF_binding_site, TF_binding_site
18	12247433	12247494	ENSG00000267663	PPIAP56	ENSR00000285183	CTCF_binding_site
18	12252838	12252841	ENSG00000176194	CIDEA	ENSR00000569785	promoter
18	12253869	12253905	ENSG00000176194	CIDEA	ENSR00000569785	promoter
18	12254090	12254091	ENSG00000176194	CIDEA	ENSR00000569785	promoter
18	12254149	12254254	ENSG00000176194	CIDEA	ENSR00000569785	promoter
18	12254366	12254435	ENSG00000176194	CIDEA	ENSR00000569785	promoter
18	12254754	12255012	ENSG00000176194	CIDEA	ENSR00000569785	promoter
18	12255267	12255374	ENSG00000176194	CIDEA	ENSR00000569785	promoter
18	12258324	12258343	ENSG00000176194	CIDEA	ENSR00000569785	promoter
18	12258579	12258659	ENSG00000176194	CIDEA	ENSR00000569785	promoter
18	12258714	12258719	ENSG00000176194	CIDEA	ENSR00000569785	promoter
18	12258916	12258993	ENSG00000176194	CIDEA	ENSR00000569785	promoter
18	12259099	12259166	ENSG00000176194	CIDEA	ENSR00000569785	promoter
18	12263958	12263959	ENSG00000176194	CIDEA	ENSR00001216332	CTCF_binding_site
18	12264321	12264414	ENSG00000176194	CIDEA	ENSR00001216332	CTCF_binding_site
18	12264614	12264640	ENSG00000176194	CIDEA	ENSR00001216332	CTCF_binding_site
18	12269758	12269759	ENSG00000280302		ENSR00001216332	CTCF_binding_site
18	12271087	12271096	ENSG00000280302		ENSR00001216332	CTCF_binding_site
18	12271150	12271225	ENSG00000280302		ENSR00001216332	CTCF_binding_site
18	12271398	12271460	ENSG00000280302		ENSR00001216332	CTCF_binding_site
18	12271659	12271733	ENSG00000280302		ENSR00001216332	CTCF_binding_site
18	12271804	12271921	ENSG00000280302		ENSR00001216332	CTCF_binding_site
18	12272067	12272068	ENSG00000280302		ENSR00000569789	CTCF_binding_site
18	12274231	12274254	ENSG00000280302		ENSR00001015867	enhancer
18	12277223	12277285	ENSG00000280302		ENSR00000569792	promoter
18	12278868	12278869	ENSG00000289550		ENSR00000569792	promoter
18	12278928	12278929	ENSG00000289550		ENSR00000569792	promoter
18	12279282	12279324	ENSG00000289550		ENSR00000569792, ENSR00000569795	promoter, CTCF_binding_site
18	12279600	12279631	ENSG00000289550		ENSR00000569792	promoter
18	12286722	12286723	ENSG00000267069		ENSR00000100953	promoter
18	12286871	12286912	ENSG00000267069		ENSR00000100953	promoter
18	12287092	12287093	ENSG00000267069		ENSR00000100953	promoter
18	12287174	12287206	ENSG00000267069		ENSR00000100953	promoter
18	12287478	12287491	ENSG00000267069		ENSR00000100953	promoter
18	12287543	12287563	ENSG00000267069		ENSR00000100953	promoter
18	12287861	12288064	ENSG00000267069		ENSR00000100953	promoter
18	12288571	12288643	ENSG00000267069		ENSR00000100953	promoter
18	12292279	12292308	ENSG00000267069		ENSR00001015868	promoter_flanking_region
18	12292536	12292577	ENSG00000267069		ENSR00001015868	promoter_flanking_region
18	12292788	12292796	ENSG00000267069		ENSR00001015868	promoter_flanking_region
18	12294112	12294113	ENSG00000267069		ENSR00001015868	promoter_flanking_region
18	12294366	12294401	ENSG00000267069		ENSR00001015868	promoter_flanking_region
18	12294658	12294668	ENSG00000267069		ENSR00001015868	promoter_flanking_region
18	12297064	12297065	ENSG00000199702	RNU6-170P	ENSR00001015868	promoter_flanking_region
18	12303560	12303569	ENSG00000199702	RNU6-170P	ENSR00001216333	enhancer
18	12303968	12304008	ENSG00000199702	RNU6-170P	ENSR00001216333	enhancer
18	12304471	12304485	ENSG00000199702	RNU6-170P	ENSR00001216334	CTCF_binding_site
18	12304881	12304882	ENSG00000199702	RNU6-170P	ENSR00001216334	CTCF_binding_site
18	12304963	12304964	ENSG00000199702	RNU6-170P	ENSR00001216334	CTCF_binding_site
18	12305126	12305127	ENSG00000199702	RNU6-170P	ENSR00001216334	CTCF_binding_site
18	12306098	12306099	ENSG00000176014	TUBB6	ENSR00000569804	promoter
18	12306432	12306459	ENSG00000176014	TUBB6	ENSR00000569804	promoter
18	12306531	12306602	ENSG00000176014	TUBB6	ENSR00000569804	promoter
18	12306781	12306809	ENSG00000176014	TUBB6	ENSR00000569804	promoter
18	12307324	12307345	ENSG00000176014	TUBB6	ENSR00000569804	promoter
18	12307460	12307509	ENSG00000176014	TUBB6	ENSR00000569804, ENSR00000569806	promoter, CTCF_binding_site
18	12307582	12307651	ENSG00000176014	TUBB6	ENSR00000569804, ENSR00000569806	promoter, CTCF_binding_site
18	12307704	12307939	ENSG00000176014	TUBB6	ENSR00000569804, ENSR00000569806	promoter, CTCF_binding_site
18	12308009	12308275	ENSG00000176014	TUBB6	ENSR00000569804, ENSR00001216335	promoter, CTCF_binding_site
18	12308360	12308974	ENSG00000176014	TUBB6	ENSR00000569804	promoter
18	12309038	12309117	ENSG00000176014	TUBB6	ENSR00000569804	promoter
18	12309183	12309200	ENSG00000176014	TUBB6	ENSR00000569804	promoter
18	12309873	12309874	ENSG00000176014	TUBB6	ENSR00000569804	promoter
18	12311467	12311512	ENSG00000176014	TUBB6	ENSR00000569804	promoter
18	12320024	12320078	ENSG00000176014	TUBB6	ENSR00001216336	promoter_flanking_region
18	12324095	12324136	ENSG00000176014	TUBB6	ENSR00000569808	open_chromatin_region
18	12324242	12324287	ENSG00000176014	TUBB6	ENSR00000569808	open_chromatin_region
18	12324702	12324743	ENSG00000176014	TUBB6	ENSR00000569808	open_chromatin_region
18	12324922	12324923	ENSG00000176014	TUBB6	ENSR00000569808	open_chromatin_region
18	12325235	12325305	ENSG00000176014	TUBB6	ENSR00000569808	open_chromatin_region
18	12325479	12325675	ENSG00000176014	TUBB6	ENSR00001216337	promoter_flanking_region
18	12325927	12325936	ENSG00000176014	TUBB6	ENSR00001216337	promoter_flanking_region
18	12327878	12327879	ENSG00000176014	TUBB6	ENSR00001216337, ENSR00000569809	promoter_flanking_region, CTCF_binding_site
18	12328143	12328144	ENSG00000176014	TUBB6	ENSR00001216337, ENSR00000569809	promoter_flanking_region, CTCF_binding_site
18	12330060	12330100	ENSG00000176014	TUBB6	ENSR00000569810	open_chromatin_region
18	12345125	12345126	ENSG00000141385	AFG3L2	ENSR00001216339	open_chromatin_region
18	12345228	12345243	ENSG00000141385	AFG3L2	ENSR00001216339	open_chromatin_region
18	12351324	12351369	ENSG00000141385	AFG3L2	ENSR00001216339	open_chromatin_region
18	12354952	12354953	ENSG00000141385	AFG3L2	ENSR00001216340	TF_binding_site
18	12362890	12362891	ENSG00000141385	AFG3L2	ENSR00001216341	promoter_flanking_region
18	12365975	12366066	ENSG00000141385	AFG3L2	ENSR00001216343	promoter_flanking_region
18	12366127	12366168	ENSG00000141385	AFG3L2	ENSR00001216343	promoter_flanking_region
18	12368853	12368903	ENSG00000141385	AFG3L2	ENSR00001216343	promoter_flanking_region
18	12375746	12375747	ENSG00000141385	AFG3L2	ENSR00000100969	promoter
18	12375859	12375976	ENSG00000141385	AFG3L2	ENSR00000100969	promoter
18	12376074	12376258	ENSG00000141385	AFG3L2	ENSR00000100969	promoter
18	12376611	12377491	ENSG00000141385	AFG3L2	ENSR00000100969	promoter
18	12377624	12377649	ENSG00000141385	AFG3L2	ENSR00000100969	promoter
18	12380305	12380359	ENSG00000141385	AFG3L2	ENSR00000100969	promoter
18	12382657	12382698	ENSG00000141385	AFG3L2	ENSR00000100969	promoter
18	12384949	12384950	ENSG00000141385	AFG3L2	ENSR00000285186	CTCF_binding_site
18	12385667	12385699	ENSG00000141385	AFG3L2	ENSR00000285186	CTCF_binding_site
18	12385914	12385945	ENSG00000141385	AFG3L2	ENSR00000285186	CTCF_binding_site
18	12387527	12387560	ENSG00000141385	AFG3L2	ENSR00000285186	CTCF_binding_site
18	12389476	12389477	ENSG00000251937	RNU7-129P	ENSR00000285186	CTCF_binding_site
18	12389606	12389620	ENSG00000251937	RNU7-129P	ENSR00000285186	CTCF_binding_site
18	12389753	12389761	ENSG00000251937	RNU7-129P	ENSR00000285186	CTCF_binding_site
18	12390536	12390537	ENSG00000251937	RNU7-129P	ENSR00000285186	CTCF_binding_site
18	12390622	12390623	ENSG00000251937	RNU7-129P	ENSR00000285186	CTCF_binding_site
18	12391032	12391033	ENSG00000251937	RNU7-129P	ENSR00000285186	CTCF_binding_site
18	12397930	12397970	ENSG00000251937	RNU7-129P	ENSR00001015883	CTCF_binding_site
18	12407131	12407151	ENSG00000141391	PRELID3A	ENSR00000100973	promoter
18	12407330	12407356	ENSG00000141391	PRELID3A	ENSR00000100973	promoter
18	12407648	12407671	ENSG00000141391	PRELID3A	ENSR00000100973	promoter
18	12407878	12408387	ENSG00000141391	PRELID3A	ENSR00000100973	promoter
18	12408570	12408613	ENSG00000141391	PRELID3A	ENSR00000100973	promoter
18	12410220	12410239	ENSG00000141391	PRELID3A	ENSR00000569823	CTCF_binding_site
18	12410821	12410854	ENSG00000141391	PRELID3A	ENSR00001216345	enhancer
18	12411142	12411143	ENSG00000141391	PRELID3A	ENSR00001216345	enhancer
18	12411358	12411359	ENSG00000141391	PRELID3A	ENSR00001216345	enhancer
18	12412178	12412181	ENSG00000141391	PRELID3A	ENSR00001216345	enhancer
18	12414123	12414160	ENSG00000141391	PRELID3A	ENSR00000569824	promoter_flanking_region
18	12414409	12414492	ENSG00000141391	PRELID3A	ENSR00000569824	promoter_flanking_region
18	12414618	12414634	ENSG00000141391	PRELID3A	ENSR00000569824	promoter_flanking_region
18	12419274	12419275	ENSG00000141391	PRELID3A	ENSR00000100976	promoter
18	12419560	12419591	ENSG00000267108		ENSR00000100976	promoter
18	12419666	12419706	ENSG00000267108		ENSR00000100976	promoter
18	12419801	12419802	ENSG00000267108		ENSR00000100976	promoter
18	12419923	12419924	ENSG00000267108		ENSR00000100976	promoter
18	12420137	12420277	ENSG00000267108		ENSR00000100976	promoter
18	12420924	12421103	ENSG00000267108		ENSR00000100976	promoter
18	12421253	12421287	ENSG00000267108		ENSR00000100976	promoter
18	12423265	12423272	ENSG00000267108		ENSR00000569829, ENSR00000569830	CTCF_binding_site, TF_binding_site
18	12423369	12423370	ENSG00000267108		ENSR00000569829	CTCF_binding_site
18	12423744	12423762	ENSG00000267108		ENSR00000569831	TF_binding_site
18	12425719	12425720	ENSG00000267108		ENSR00001015887	CTCF_binding_site
18	12429572	12429573	ENSG00000267108		ENSR00000569832	open_chromatin_region
18	12429710	12429757	ENSG00000267108		ENSR00000569832	open_chromatin_region
18	12429872	12429918	ENSG00000267108		ENSR00000569832	open_chromatin_region
18	12429990	12430001	ENSG00000267108		ENSR00000569832	open_chromatin_region
18	12431269	12431317	ENSG00000267108		ENSR00001216348	enhancer
18	12431564	12431651	ENSG00000267108		ENSR00001216348	enhancer
18	12431729	12431744	ENSG00000267108		ENSR00001216348	enhancer
18	12431819	12431820	ENSG00000267108		ENSR00001216348	enhancer
18	12432353	12432368	ENSG00000267108		ENSR00001216348	enhancer
18	12432948	12432978	ENSG00000267108		ENSR00001216348	enhancer
18	12433048	12433246	ENSG00000267108		ENSR00001216348	enhancer
18	12433574	12433665	ENSG00000267108		ENSR00001216348	enhancer
18	12434005	12434040	ENSG00000267108		ENSR00001216348	enhancer
18	12434154	12434487	ENSG00000267108		ENSR00001216348	enhancer
18	12434606	12434741	ENSG00000267108		ENSR00001216348	enhancer
18	12434941	12434953	ENSG00000267199		ENSR00001216348	enhancer
18	12441103	12441136	ENSG00000267199		ENSR00001216349	open_chromatin_region
18	12442312	12442313	ENSG00000267199		ENSR00001015889	promoter_flanking_region
18	12442414	12442415	ENSG00000267199		ENSR00001015889	promoter_flanking_region
18	12442721	12442722	ENSG00000267199		ENSR00001015889	promoter_flanking_region
18	12449588	12449607	ENSG00000267515		ENSR00000569841	promoter_flanking_region
18	12449726	12449757	ENSG00000267515		ENSR00000569841	promoter_flanking_region
18	12460450	12460479	ENSG00000267515		ENSR00000569844	promoter_flanking_region
18	12460541	12460542	ENSG00000267515		ENSR00000569844	promoter_flanking_region
18	12460626	12460627	ENSG00000267515		ENSR00000569844	promoter_flanking_region
18	12482299	12482300	ENSG00000267515		ENSR00000569849	enhancer
18	12494557	12494595	ENSG00000267515		ENSR00001015897	enhancer
18	12494942	12494966	ENSG00000267515		ENSR00001015897	enhancer
18	12496471	12496500	ENSG00000267515		ENSR00001216353	enhancer
18	12513626	12513649	ENSG00000267515		ENSR00001015898	CTCF_binding_site
18	12513774	12513775	ENSG00000267515		ENSR00001015898	CTCF_binding_site
18	12527804	12527894	ENSG00000267515		ENSR00001216357	enhancer
18	12529229	12529241	ENSG00000267515		ENSR00000569859	CTCF_binding_site
18	12549639	12549692	ENSG00000267515		ENSR00000569864	CTCF_binding_site
18	12556458	12556492	ENSG00000128789	PSMG2	ENSR00001216359	enhancer
18	12559221	12559234	ENSG00000128789	PSMG2	ENSR00000569868	enhancer
18	12559307	12559500	ENSG00000128789	PSMG2	ENSR00000569868	enhancer
18	12573929	12573941	ENSG00000128789	PSMG2	ENSR00000569871	promoter_flanking_region
18	12574018	12574029	ENSG00000128789	PSMG2	ENSR00000569871	promoter_flanking_region
18	12581634	12581639	ENSG00000128789	PSMG2	ENSR00001216360	open_chromatin_region
18	12584302	12584303	ENSG00000128789	PSMG2	ENSR00000569874	enhancer
18	12593883	12593905	ENSG00000128789	PSMG2	ENSR00001216361	open_chromatin_region
18	12607882	12607883	ENSG00000128789	PSMG2	ENSR00000285192	CTCF_binding_site
18	12607983	12607984	ENSG00000128789	PSMG2	ENSR00000285192	CTCF_binding_site
18	12613611	12613612	ENSG00000128789	PSMG2	ENSR00001015913	enhancer
18	12614681	12614691	ENSG00000128789	PSMG2	ENSR00001015913	enhancer
18	12614772	12614775	ENSG00000128789	PSMG2	ENSR00001015913	enhancer
18	12618301	12618391	ENSG00000128789	PSMG2	ENSR00001015913	enhancer
18	12619034	12619042	ENSG00000128789	PSMG2	ENSR00001015913	enhancer
18	12619324	12619424	ENSG00000128789	PSMG2	ENSR00000569878	enhancer
18	12624403	12624436	ENSG00000128789	PSMG2	ENSR00000569879	promoter_flanking_region
18	12633339	12633340	ENSG00000128789	PSMG2	ENSR00000569881	TF_binding_site
18	12655830	12655831	ENSG00000128789	PSMG2	ENSR00000100998	promoter
18	12656023	12656056	ENSG00000128789	PSMG2	ENSR00000100998	promoter
18	12657141	12657222	ENSG00000128789	PSMG2	ENSR00000100998	promoter
18	12657311	12657564	ENSG00000134278	SPIRE1	ENSR00000100998	promoter
18	12657727	12658565	ENSG00000134278	SPIRE1	ENSR00000100998	promoter
18	12658621	12658728	ENSG00000134278	SPIRE1	ENSR00000100998	promoter
18	12658887	12658888	ENSG00000134278	SPIRE1	ENSR00000100998	promoter
18	12664096	12664120	ENSG00000134278	SPIRE1	ENSR00000285193	CTCF_binding_site
18	12664237	12664238	ENSG00000267249		ENSR00000285193	CTCF_binding_site
18	12664310	12664360	ENSG00000267249		ENSR00000285193	CTCF_binding_site
18	12667589	12667590	ENSG00000267249		ENSR00001216362	open_chromatin_region
18	12675124	12675171	ENSG00000267249		ENSR00001216362	open_chromatin_region
18	12676399	12676400	ENSG00000267249		ENSR00000569889	promoter
18	12678696	12678722	ENSG00000267249		ENSR00000569889	promoter
18	12678848	12678849	ENSG00000267249		ENSR00000569889	promoter
18	12688852	12688910	ENSG00000101624	CEP76	ENSR00001216363	CTCF_binding_site
18	12690040	12690081	ENSG00000101624	CEP76	ENSR00001015916	promoter_flanking_region
18	12690557	12690747	ENSG00000101624	CEP76	ENSR00001015916	promoter_flanking_region
18	12692208	12692209	ENSG00000101624	CEP76	ENSR00001015917	promoter_flanking_region
18	12694811	12694995	ENSG00000101624	CEP76	ENSR00001216364	enhancer
18	12702421	12702767	ENSG00000101624	CEP76	ENSR00000101002	promoter
18	12702891	12703193	ENSG00000101624	CEP76	ENSR00000101002	promoter
18	12703287	12703346	ENSG00000101624	CEP76	ENSR00000101002	promoter
18	12703523	12703524	ENSG00000101624	CEP76	ENSR00000101002	promoter
18	12708009	12708010	ENSG00000101624	CEP76	ENSR00000101002	promoter
18	12708808	12708831	ENSG00000101624	CEP76	ENSR00000101002	promoter
18	12709006	12709018	ENSG00000101624	CEP76	ENSR00000101002	promoter
18	12709108	12709115	ENSG00000101624	CEP76	ENSR00000101002	promoter
18	12709882	12709928	ENSG00000101624	CEP76	ENSR00001216366	enhancer
18	12709997	12710100	ENSG00000101624	CEP76	ENSR00001216366	enhancer
18	12714691	12714692	ENSG00000101624	CEP76	ENSR00001216366	enhancer
18	12714828	12714850	ENSG00000101624	CEP76	ENSR00001216366	enhancer
18	12716495	12716551	ENSG00000101624	CEP76	ENSR00001216366	enhancer
18	12718043	12718044	ENSG00000101624	CEP76	ENSR00000569899	enhancer
18	12720008	12720009	ENSG00000101624	CEP76	ENSR00000569899	enhancer
18	12730739	12730752	ENSG00000266961		ENSR00001015921	enhancer
18	12731506	12731544	ENSG00000266961		ENSR00000569901	open_chromatin_region
18	12736943	12736944	ENSG00000266961		ENSR00000569903	CTCF_binding_site
18	12737617	12737683	ENSG00000266961		ENSR00000569903	CTCF_binding_site
18	12738903	12738904	ENSG00000266961		ENSR00000569903	CTCF_binding_site
18	12738977	12739005	ENSG00000266961		ENSR00000569903	CTCF_binding_site
18	12739323	12739355	ENSG00000266961		ENSR00000569903	CTCF_binding_site
18	12746800	12746824	ENSG00000266961		ENSR00001216368	promoter_flanking_region
18	12747013	12747014	ENSG00000266961		ENSR00001216369	open_chromatin_region
18	12747122	12747131	ENSG00000266961		ENSR00001216369	open_chromatin_region
18	12756277	12756466	ENSG00000201466	Y_RNA	ENSR00001216370	open_chromatin_region
18	12760996	12761021	ENSG00000201466	Y_RNA	ENSR00000569915	CTCF_binding_site
18	12761234	12761267	ENSG00000201466	Y_RNA	ENSR00000569915	CTCF_binding_site
18	12762524	12762525	ENSG00000201466	Y_RNA	ENSR00000569915	CTCF_binding_site
18	12762605	12762606	ENSG00000201466	Y_RNA	ENSR00000569915	CTCF_binding_site
18	12771432	12771478	ENSG00000260302	LINC01882	ENSR00000101015	open_chromatin_region
18	12771532	12771533	ENSG00000260302	LINC01882	ENSR00000101015	open_chromatin_region
18	12771590	12771591	ENSG00000260302	LINC01882	ENSR00000101015	open_chromatin_region
18	12775049	12775065	ENSG00000260302	LINC01882	ENSR00000569918	promoter
18	12775773	12775814	ENSG00000260302	LINC01882	ENSR00000569918	promoter
18	12775871	12775945	ENSG00000260302	LINC01882	ENSR00000569918	promoter
18	12777001	12777043	ENSG00000260302	LINC01882	ENSR00000569918	promoter
18	12777124	12777281	ENSG00000260302	LINC01882	ENSR00000569918	promoter
18	12777553	12777875	ENSG00000260302	LINC01882	ENSR00000569919	CTCF_binding_site
18	12777946	12777976	ENSG00000260302	LINC01882	ENSR00000569919	CTCF_binding_site
18	12778030	12778049	ENSG00000260302	LINC01882	ENSR00000569919	CTCF_binding_site
18	12779424	12779446	ENSG00000260302	LINC01882	ENSR00000569919	CTCF_binding_site
18	12779604	12779692	ENSG00000260302	LINC01882	ENSR00000569920	CTCF_binding_site
18	12779765	12779792	ENSG00000260302	LINC01882	ENSR00000569920	CTCF_binding_site
18	12792540	12792561	ENSG00000260302	LINC01882	ENSR00000569920	CTCF_binding_site
18	12827170	12827259	ENSG00000260302	LINC01882	ENSR00001015931	enhancer
18	12849296	12849325	ENSG00000267570	STK25P1	ENSR00001015933	promoter_flanking_region
18	12849513	12849522	ENSG00000267570	STK25P1	ENSR00001015933	promoter_flanking_region
18	12866165	12866205	ENSG00000267570	STK25P1	ENSR00000569937	promoter_flanking_region
18	12870699	12870801	ENSG00000267570	STK25P1	ENSR00000569938	open_chromatin_region
18	12873868	12874045	ENSG00000267570	STK25P1	ENSR00000285197	CTCF_binding_site
18	12874119	12874237	ENSG00000267570	STK25P1	ENSR00000285197	CTCF_binding_site
18	12874317	12874367	ENSG00000267570	STK25P1	ENSR00001216373	TF_binding_site
18	12874423	12874459	ENSG00000267570	STK25P1	ENSR00001216373	TF_binding_site
18	12874513	12874570	ENSG00000267570	STK25P1	ENSR00001216373	TF_binding_site
18	12876005	12876006	ENSG00000267570	STK25P1	ENSR00001216373	TF_binding_site
18	12876210	12876219	ENSG00000267570	STK25P1	ENSR00001216373	TF_binding_site
18	12877737	12877839	ENSG00000267570	STK25P1	ENSR00001216374	promoter
18	12883287	12883363	ENSG00000267570	STK25P1	ENSR00000101024	promoter
18	12883454	12883789	ENSG00000267570	STK25P1	ENSR00000101024	promoter
18	12883980	12884066	ENSG00000267570	STK25P1	ENSR00000101024	promoter
18	12884147	12884252	ENSG00000267570	STK25P1	ENSR00000101024	promoter
18	12884388	12884466	ENSG00000267570	STK25P1	ENSR00000101024	promoter
18	12884565	12884605	ENSG00000267570	STK25P1	ENSR00000101024	promoter
18	12884772	12884773	ENSG00000267570	STK25P1	ENSR00000101024	promoter
18	12885660	12885661	ENSG00000267570	STK25P1	ENSR00000101024	promoter
18	12891863	12891864	ENSG00000267570	STK25P1	ENSR00001015936	promoter_flanking_region
18	12893536	12893542	ENSG00000267570	STK25P1	ENSR00000285200	CTCF_binding_site
18	12893626	12893641	ENSG00000267570	STK25P1	ENSR00000285200	CTCF_binding_site
18	12894123	12894288	ENSG00000267570	STK25P1	ENSR00000285200	CTCF_binding_site
18	12894632	12894718	ENSG00000267570	STK25P1	ENSR00000285200	CTCF_binding_site
18	12894808	12894821	ENSG00000267570	STK25P1	ENSR00001015938, ENSR00001015937	CTCF_binding_site, enhancer
18	12896929	12897137	ENSG00000267570	STK25P1	ENSR00000569944	CTCF_binding_site
18	12897534	12897535	ENSG00000267570	STK25P1	ENSR00000569944	CTCF_binding_site
18	12901391	12901415	ENSG00000267570	STK25P1	ENSR00000569946	open_chromatin_region
18	12901491	12901492	ENSG00000267570	STK25P1	ENSR00000569946	open_chromatin_region
18	12904154	12904177	ENSG00000267570	STK25P1	ENSR00001216375	promoter_flanking_region
18	12904807	12904808	ENSG00000267570	STK25P1	ENSR00001216375	promoter_flanking_region
18	12909614	12909655	ENSG00000267570	STK25P1	ENSR00000101031	promoter
18	12910098	12910156	ENSG00000267570	STK25P1	ENSR00000101031	promoter
18	12910214	12910239	ENSG00000267570	STK25P1	ENSR00000101031	promoter
18	12910442	12910481	ENSG00000267570	STK25P1	ENSR00000101031	promoter
18	12911027	12911540	ENSG00000267336	EIF4A2P1	ENSR00001216377	promoter
18	12911591	12911667	ENSG00000267336	EIF4A2P1	ENSR00001216377	promoter
18	12911900	12912332	ENSG00000267336	EIF4A2P1	ENSR00001216377	promoter
18	12912631	12912705	ENSG00000267336	EIF4A2P1	ENSR00001216377	promoter
18	12916304	12916305	ENSG00000267336	EIF4A2P1	ENSR00001216378	promoter_flanking_region
18	12919508	12919553	ENSG00000267336	EIF4A2P1	ENSR00001216378	promoter_flanking_region
18	12923546	12923571	ENSG00000175354	PTPN2	ENSR00001216379	CTCF_binding_site
18	12923626	12923643	ENSG00000175354	PTPN2	ENSR00001216379	CTCF_binding_site
18	12925504	12925506	ENSG00000175354	PTPN2	ENSR00001216379	CTCF_binding_site
18	12925560	12925595	ENSG00000175354	PTPN2	ENSR00001216379	CTCF_binding_site
18	12947158	12947221	ENSG00000085415	SEH1L	ENSR00001216382	promoter
18	12947363	12947438	ENSG00000085415	SEH1L	ENSR00001216382	promoter
18	12947685	12948074	ENSG00000085415	SEH1L	ENSR00001216382	promoter
18	12948226	12948305	ENSG00000085415	SEH1L	ENSR00001216382	promoter
18	12948443	12948556	ENSG00000085415	SEH1L	ENSR00001216382	promoter
18	12948629	12948688	ENSG00000085415	SEH1L	ENSR00001216382	promoter
18	12949118	12949159	ENSG00000085415	SEH1L	ENSR00001216382	promoter
18	12949704	12949744	ENSG00000085415	SEH1L	ENSR00001216382	promoter
18	12952429	12952430	ENSG00000085415	SEH1L	ENSR00001015946	promoter
18	12952481	12952482	ENSG00000085415	SEH1L	ENSR00001015946	promoter
18	12956999	12957025	ENSG00000085415	SEH1L	ENSR00001015946	promoter
18	12957145	12957165	ENSG00000085415	SEH1L	ENSR00001015946	promoter
18	12976691	12976731	ENSG00000101639	CEP192	ENSR00001216384	promoter_flanking_region
18	12979846	12980282	ENSG00000101639	CEP192	ENSR00000569957	enhancer
18	12980397	12980414	ENSG00000101639	CEP192	ENSR00000569957	enhancer
18	12980592	12980688	ENSG00000101639	CEP192	ENSR00000569957	enhancer
18	12980799	12980853	ENSG00000101639	CEP192	ENSR00000569957	enhancer
18	12980961	12981149	ENSG00000101639	CEP192	ENSR00000569957	enhancer
18	12991112	12991354	ENSG00000266969	CEP192-DT	ENSR00000101039	promoter
18	12991475	12991583	ENSG00000266969	CEP192-DT	ENSR00000101039	promoter
18	12991667	12991725	ENSG00000266969	CEP192-DT	ENSR00000101039	promoter
18	12995162	12995356	ENSG00000266969	CEP192-DT	ENSR00000101039	promoter
18	13001380	13001381	ENSG00000266969	CEP192-DT	ENSR00000569959	CTCF_binding_site
18	13006995	13007019	ENSG00000266969	CEP192-DT	ENSR00000569961	promoter_flanking_region
18	13010617	13010622	ENSG00000266969	CEP192-DT	ENSR00000569962	open_chromatin_region
18	13010675	13010676	ENSG00000266969	CEP192-DT	ENSR00000569962	open_chromatin_region
18	13018130	13018131	ENSG00000266969	CEP192-DT	ENSR00001216385	open_chromatin_region
18	13028645	13028677	ENSG00000266969	CEP192-DT	ENSR00000569965	enhancer
18	13051733	13051833	ENSG00000266969	CEP192-DT	ENSR00000569967	promoter_flanking_region
18	13063945	13063977	ENSG00000266969	CEP192-DT	ENSR00000569969	promoter_flanking_region
18	13075458	13075523	ENSG00000267656		ENSR00000101045	open_chromatin_region
18	13076349	13076371	ENSG00000267656		ENSR00000101045	open_chromatin_region
18	13084597	13084620	ENSG00000267656		ENSR00001015958	CTCF_binding_site
18	13084711	13084774	ENSG00000267656		ENSR00001015958	CTCF_binding_site
18	13084882	13084900	ENSG00000267656		ENSR00001015958	CTCF_binding_site
18	13095626	13095651	ENSG00000267656		ENSR00000569970	CTCF_binding_site
18	13098250	13098428	ENSG00000267656		ENSR00000569970	CTCF_binding_site
18	13098803	13098828	ENSG00000267656		ENSR00000569970	CTCF_binding_site
18	13098907	13098915	ENSG00000267656		ENSR00000569970	CTCF_binding_site
18	13102544	13102545	ENSG00000267656		ENSR00000569970	CTCF_binding_site
18	13116800	13116901	ENSG00000267656		ENSR00000569973	open_chromatin_region
18	13125516	13125517	ENSG00000267656		ENSR00001015961	promoter_flanking_region
18	13127429	13127540	ENSG00000267656		ENSR00001216388	promoter_flanking_region
18	13131955	13131956	ENSG00000267656		ENSR00001216388	promoter_flanking_region
18	13132142	13132143	ENSG00000267656		ENSR00001216388	promoter_flanking_region
18	13132217	13132328	ENSG00000267656		ENSR00001216388	promoter_flanking_region
18	13134015	13134025	ENSG00000267656		ENSR00001216388	promoter_flanking_region
18	13134758	13134860	ENSG00000267656		ENSR00001216388	promoter_flanking_region
18	13134946	13135081	ENSG00000267656		ENSR00001216389	promoter
18	13135931	13135999	ENSG00000267656		ENSR00001216389	promoter
18	13136103	13136104	ENSG00000267656		ENSR00001216389	promoter
18	13136168	13136269	ENSG00000267656		ENSR00001216389	promoter
18	13136598	13136820	ENSG00000267656		ENSR00001216389	promoter
18	13136876	13137194	ENSG00000267656		ENSR00001216389	promoter
18	13137316	13137521	ENSG00000267656		ENSR00001216389	promoter
18	13137681	13137716	ENSG00000267656		ENSR00001216389	promoter
18	13137861	13137862	ENSG00000267656		ENSR00001216389	promoter
18	13139981	13139982	ENSG00000267656		ENSR00001216389, ENSR00000569977	promoter, CTCF_binding_site
18	13140257	13140258	ENSG00000267656		ENSR00000569977	CTCF_binding_site
18	13162873	13162920	ENSG00000267032		ENSR00001015963	CTCF_binding_site
18	13163062	13163110	ENSG00000267032		ENSR00001015963	CTCF_binding_site
18	13163166	13163167	ENSG00000267032		ENSR00001015963	CTCF_binding_site
18	13164624	13164648	ENSG00000267032		ENSR00001015963	CTCF_binding_site
18	13165186	13165191	ENSG00000267032		ENSR00001015963	CTCF_binding_site
18	13178376	13178402	ENSG00000267286		ENSR00000101052	open_chromatin_region
18	13185172	13185173	ENSG00000267286		ENSR00000569989	CTCF_binding_site
18	13195729	13195828	ENSG00000267286		ENSR00001015968	enhancer
18	13195977	13195998	ENSG00000267286		ENSR00001015968	enhancer
18	13202820	13202823	ENSG00000267239		ENSR00001015969	CTCF_binding_site
18	13212227	13212228	ENSG00000267239		ENSR00001015970	promoter_flanking_region
18	13217096	13217133	ENSG00000168675	LDLRAD4	ENSR00000101054	promoter
18	13217237	13217561	ENSG00000168675	LDLRAD4	ENSR00000101054, ENSR00001216395	promoter, CTCF_binding_site
18	13217639	13218886	ENSG00000168675	LDLRAD4	ENSR00000101054	promoter
18	13218939	13218984	ENSG00000168675	LDLRAD4	ENSR00000101054	promoter
18	13219476	13219477	ENSG00000168675	LDLRAD4	ENSR00000101054	promoter
18	13219730	13219731	ENSG00000168675	LDLRAD4	ENSR00000101054	promoter
18	13224604	13224637	ENSG00000168675	LDLRAD4	ENSR00000101054	promoter
18	13230153	13230154	ENSG00000267177		ENSR00001015972	promoter_flanking_region
18	13232499	13232576	ENSG00000267177		ENSR00001015972	promoter_flanking_region
18	13232823	13232848	ENSG00000267177		ENSR00001015972	promoter_flanking_region
18	13234097	13234125	ENSG00000267177		ENSR00001015972	promoter_flanking_region
18	13239645	13239646	ENSG00000279020	C18orf15	ENSR00001216396	enhancer
18	13239738	13239739	ENSG00000279020	C18orf15	ENSR00001216396	enhancer
18	13241033	13241047	ENSG00000279020	C18orf15	ENSR00001216396	enhancer
18	13241115	13241116	ENSG00000279020	C18orf15	ENSR00001216396	enhancer
18	13241280	13241421	ENSG00000279020	C18orf15	ENSR00001216396	enhancer
18	13241792	13241812	ENSG00000279020	C18orf15	ENSR00001216396	enhancer
18	13242990	13242998	ENSG00000279020	C18orf15	ENSR00001216396	enhancer
18	13253233	13253272	ENSG00000279020	C18orf15	ENSR00001216399	enhancer
18	13256880	13256897	ENSG00000279020	C18orf15	ENSR00000570007	enhancer
18	13257101	13257126	ENSG00000279020	C18orf15	ENSR00000570007	enhancer
18	13272397	13272411	ENSG00000286926		ENSR00001216402	promoter
18	13277379	13277393	ENSG00000286926		ENSR00001216402	promoter
18	13281852	13281853	ENSG00000279275		ENSR00001216404	promoter_flanking_region
18	13294072	13294073	ENSG00000279275		ENSR00000570025	promoter_flanking_region
18	13294140	13294161	ENSG00000279275		ENSR00000570025	promoter_flanking_region
18	13294313	13294325	ENSG00000279275		ENSR00000570025	promoter_flanking_region
18	13296053	13296054	ENSG00000279275		ENSR00000570025	promoter_flanking_region
18	13296187	13296219	ENSG00000279275		ENSR00000570025	promoter_flanking_region
18	13298331	13298332	ENSG00000279275		ENSR00000570025	promoter_flanking_region
18	13298446	13298470	ENSG00000279275		ENSR00000570025	promoter_flanking_region
18	13300181	13300182	ENSG00000279275		ENSR00000570026	promoter_flanking_region
18	13300250	13300296	ENSG00000279275		ENSR00000570026	promoter_flanking_region
18	13300888	13300908	ENSG00000279275		ENSR00000570026	promoter_flanking_region
18	13301028	13301062	ENSG00000279275		ENSR00000570026	promoter_flanking_region
18	13304153	13304154	ENSG00000279275		ENSR00000570026	promoter_flanking_region
18	13309205	13309206	ENSG00000279275		ENSR00001015980	promoter_flanking_region
18	13309294	13309309	ENSG00000279275		ENSR00001015980	promoter_flanking_region
18	13311456	13311457	ENSG00000279275		ENSR00001015981	promoter_flanking_region
18	13311529	13311566	ENSG00000279275		ENSR00001015981	promoter_flanking_region
18	13311667	13311668	ENSG00000279275		ENSR00001015981	promoter_flanking_region
18	13311732	13311733	ENSG00000279275		ENSR00001015981	promoter_flanking_region
18	13311894	13311895	ENSG00000279275		ENSR00001015981	promoter_flanking_region
18	13312025	13312125	ENSG00000279275		ENSR00001015981	promoter_flanking_region
18	13315656	13315657	ENSG00000279275		ENSR00001015981	promoter_flanking_region
18	13318076	13318077	ENSG00000279275		ENSR00000570033	promoter_flanking_region
18	13318136	13318191	ENSG00000279275		ENSR00000570033	promoter_flanking_region
18	13318450	13318451	ENSG00000279275		ENSR00000570033	promoter_flanking_region
18	13318675	13318676	ENSG00000279275		ENSR00000570033	promoter_flanking_region
18	13321212	13321259	ENSG00000279275		ENSR00000570034	CTCF_binding_site
18	13322453	13322457	ENSG00000279275		ENSR00000570036	CTCF_binding_site
18	13324580	13324591	ENSG00000267393		ENSR00001015984	enhancer
18	13325515	13325516	ENSG00000267393		ENSR00001015984	enhancer
18	13325610	13325682	ENSG00000267393		ENSR00001015984	enhancer
18	13325813	13325924	ENSG00000267393		ENSR00001015984	enhancer
18	13326018	13326059	ENSG00000267393		ENSR00001015984	enhancer
18	13363193	13363249	ENSG00000267393		ENSR00000570046	promoter_flanking_region
18	13367555	13367575	ENSG00000267393		ENSR00001015989	promoter_flanking_region
18	13367669	13367732	ENSG00000267393		ENSR00001015989	promoter_flanking_region
18	13371087	13371088	ENSG00000267393		ENSR00000570049	CTCF_binding_site
18	13371494	13371535	ENSG00000267393		ENSR00000570049	CTCF_binding_site
18	13374513	13374514	ENSG00000267393		ENSR00000570048	promoter
18	13375046	13375047	ENSG00000267393		ENSR00000570048	promoter
18	13375186	13375187	ENSG00000267393		ENSR00000570048	promoter
18	13376691	13376694	ENSG00000267393		ENSR00000101076	promoter
18	13376915	13376916	ENSG00000267393		ENSR00000101076	promoter
18	13377077	13377120	ENSG00000267393		ENSR00000101076	promoter
18	13387586	13387712	ENSG00000267393		ENSR00001216409	promoter_flanking_region
18	13390247	13390278	ENSG00000267393		ENSR00001216409	promoter_flanking_region
18	13392530	13392553	ENSG00000267393		ENSR00001216411	enhancer
18	13395824	13395825	ENSG00000267393		ENSR00001015994	enhancer
18	13395962	13395963	ENSG00000267393		ENSR00001015994	enhancer
18	13403986	13404018	ENSG00000267690	LDLRAD4-AS1	ENSR00001015995	enhancer
18	13404303	13404372	ENSG00000267690	LDLRAD4-AS1	ENSR00001015995	enhancer
18	13404475	13404564	ENSG00000267690	LDLRAD4-AS1	ENSR00001015995	enhancer
18	13404624	13404625	ENSG00000267690	LDLRAD4-AS1	ENSR00001015995	enhancer
18	13415777	13415778	ENSG00000267690	LDLRAD4-AS1	ENSR00001015998	promoter_flanking_region
18	13417624	13417725	ENSG00000267690	LDLRAD4-AS1	ENSR00001015998	promoter_flanking_region
18	13418424	13418425	ENSG00000267690	LDLRAD4-AS1	ENSR00001015998	promoter_flanking_region
18	13419877	13419878	ENSG00000267690	LDLRAD4-AS1	ENSR00000570063	promoter_flanking_region
18	13422045	13422046	ENSG00000267690	LDLRAD4-AS1	ENSR00000570063	promoter_flanking_region
18	13423218	13423219	ENSG00000267690	LDLRAD4-AS1	ENSR00000570063	promoter_flanking_region
18	13427046	13427100	ENSG00000267690	LDLRAD4-AS1	ENSR00000570067	promoter_flanking_region
18	13429978	13429984	ENSG00000267690	LDLRAD4-AS1	ENSR00001216413	enhancer
18	13431976	13431994	ENSG00000267690	LDLRAD4-AS1	ENSR00001216413	enhancer
18	13432070	13432082	ENSG00000267690	LDLRAD4-AS1	ENSR00001216413	enhancer
18	13440177	13440203	ENSG00000267690	LDLRAD4-AS1	ENSR00000570071	CTCF_binding_site
18	13440283	13440284	ENSG00000267690	LDLRAD4-AS1	ENSR00000570071	CTCF_binding_site
18	13447953	13447954	ENSG00000266146	MIR5190	ENSR00001216414	promoter
18	13448029	13448030	ENSG00000266146	MIR5190	ENSR00001216414	promoter
18	13448213	13448214	ENSG00000266146	MIR5190	ENSR00001216414	promoter
18	13448388	13448389	ENSG00000266146	MIR5190	ENSR00001216414	promoter
18	13451700	13451728	ENSG00000266146	MIR5190	ENSR00001216416	promoter
18	13452081	13452087	ENSG00000266146	MIR5190	ENSR00001216416	promoter
18	13453479	13453529	ENSG00000266146	MIR5190	ENSR00001216416	promoter
18	13453750	13453751	ENSG00000266146	MIR5190	ENSR00001216416	promoter
18	13453940	13454026	ENSG00000266146	MIR5190	ENSR00001216416	promoter
18	13455930	13455931	ENSG00000266146	MIR5190	ENSR00001216416	promoter
18	13459531	13459540	ENSG00000266146	MIR5190	ENSR00001016001	promoter
18	13459672	13459673	ENSG00000266146	MIR5190	ENSR00001016001	promoter
18	13463136	13463137	ENSG00000266146	MIR5190	ENSR00000101091	promoter
18	13464996	13465010	ENSG00000267694		ENSR00000101091	promoter
18	13471662	13471752	ENSG00000267529		ENSR00000570080	promoter_flanking_region
18	13472120	13472145	ENSG00000267529		ENSR00000570080	promoter_flanking_region
18	13491335	13491420	ENSG00000267366		ENSR00001016004	promoter_flanking_region
18	13491856	13491857	ENSG00000267366		ENSR00001016004	promoter_flanking_region
18	13492340	13492364	ENSG00000267366		ENSR00001016004	promoter_flanking_region
18	13499036	13499044	ENSG00000267366		ENSR00000570091	promoter
18	13500286	13500289	ENSG00000267366		ENSR00000570091, ENSR00000570093	promoter, CTCF_binding_site
18	13500418	13500419	ENSG00000267366		ENSR00000570091	promoter
18	13501702	13501724	ENSG00000267366		ENSR00000570091	promoter
18	13504515	13504531	ENSG00000267366		ENSR00001016005	CTCF_binding_site
18	13511326	13511327	ENSG00000267366		ENSR00000570095	promoter_flanking_region
18	13511380	13511381	ENSG00000267366		ENSR00000570095	promoter_flanking_region
18	13517986	13518026	ENSG00000267136		ENSR00000570097	promoter_flanking_region
18	13519487	13519559	ENSG00000267136		ENSR00000570097	promoter_flanking_region
18	13523010	13523011	ENSG00000267136		ENSR00000570097	promoter_flanking_region
18	13523505	13523506	ENSG00000267136		ENSR00000570097	promoter_flanking_region
18	13527439	13527440	ENSG00000267136		ENSR00000570101	TF_binding_site
18	13527568	13527571	ENSG00000267136		ENSR00000570101	TF_binding_site
18	13527632	13527633	ENSG00000267136		ENSR00000570101	TF_binding_site
18	13537573	13537591	ENSG00000267136		ENSR00001216421	promoter
18	13542312	13542313	ENSG00000267136		ENSR00001016010	enhancer
18	13543328	13543348	ENSG00000267136		ENSR00001016010	enhancer
18	13543965	13543998	ENSG00000267503		ENSR00001016010	enhancer
18	13544185	13544186	ENSG00000267503		ENSR00001016010	enhancer
18	13547482	13547483	ENSG00000267503		ENSR00000285218	CTCF_binding_site
18	13547686	13547687	ENSG00000267503		ENSR00000285218	CTCF_binding_site
18	13557601	13557602	ENSG00000267503		ENSR00000285219	CTCF_binding_site
18	13557679	13557680	ENSG00000267503		ENSR00000285219	CTCF_binding_site
18	13565359	13565413	ENSG00000267503		ENSR00001216424	CTCF_binding_site
18	13570209	13570263	ENSG00000267503		ENSR00000570110	promoter
18	13570344	13570379	ENSG00000267503		ENSR00000570110	promoter
18	13571738	13571749	ENSG00000267503		ENSR00000570110	promoter
18	13571916	13571926	ENSG00000267503		ENSR00000570110	promoter
18	13576290	13576338	ENSG00000267503		ENSR00000570113	CTCF_binding_site
18	13584066	13584075	ENSG00000267503		ENSR00000101111	promoter_flanking_region
18	13586236	13586281	ENSG00000267503		ENSR00000101111	promoter_flanking_region
18	13599780	13599781	ENSG00000263527	MIR4526	ENSR00000570115	promoter_flanking_region
18	13609698	13609739	ENSG00000263527	MIR4526	ENSR00001216427	promoter
18	13609850	13609875	ENSG00000263527	MIR4526	ENSR00001216427	promoter
18	13611806	13611839	ENSG00000263527	MIR4526	ENSR00001216427	promoter
18	13611933	13612071	ENSG00000263527	MIR4526	ENSR00001216427	promoter
18	13612354	13612404	ENSG00000263527	MIR4526	ENSR00001216427	promoter
18	13612655	13612669	ENSG00000263527	MIR4526	ENSR00001216427	promoter
18	13619114	13619161	ENSG00000263527	MIR4526	ENSR00000570121	CTCF_binding_site
18	13619525	13619526	ENSG00000263527	MIR4526	ENSR00001016013	CTCF_binding_site
18	13619642	13619692	ENSG00000263527	MIR4526	ENSR00001016013	CTCF_binding_site
18	13621251	13621287	ENSG00000263527	MIR4526	ENSR00001016013	CTCF_binding_site
18	13621377	13621388	ENSG00000263527	MIR4526	ENSR00001016014	promoter_flanking_region
18	13621529	13621590	ENSG00000263527	MIR4526	ENSR00001016014	promoter_flanking_region
18	13621676	13621709	ENSG00000263527	MIR4526	ENSR00001016014	promoter_flanking_region
18	13622111	13622112	ENSG00000263527	MIR4526	ENSR00001016014	promoter_flanking_region
18	13623206	13623207	ENSG00000263527	MIR4526	ENSR00001016014	promoter_flanking_region
18	13623409	13623410	ENSG00000263527	MIR4526	ENSR00001016014	promoter_flanking_region
18	13627423	13627424	ENSG00000263527	MIR4526	ENSR00000570124	promoter_flanking_region
18	13628475	13628485	ENSG00000266954		ENSR00000570124	promoter_flanking_region
18	13628656	13628657	ENSG00000266954		ENSR00000570124	promoter_flanking_region
18	13633903	13633904	ENSG00000266954		ENSR00000285222	CTCF_binding_site
18	13635229	13635240	ENSG00000266954		ENSR00000570125	enhancer
18	13640704	13640705	ENSG00000266954		ENSR00001016017	promoter
18	13640788	13640804	ENSG00000266954		ENSR00001016017	promoter
18	13641598	13641830	ENSG00000266954		ENSR00001016017, ENSR00000570126	promoter, CTCF_binding_site
18	13641896	13642106	ENSG00000266954		ENSR00001016017	promoter
18	13642193	13642281	ENSG00000266954		ENSR00001016017	promoter
18	13649517	13649588	ENSG00000266954		ENSR00001216428	enhancer
18	13655652	13655664	ENSG00000266954		ENSR00000570128	enhancer
18	13655742	13655797	ENSG00000266954		ENSR00000570128	enhancer
18	13656238	13656273	ENSG00000266954		ENSR00000570128	enhancer
18	13659327	13659328	ENSG00000266954		ENSR00000570129	enhancer
18	13659456	13659457	ENSG00000266954		ENSR00000570129	enhancer
18	13667633	13667682	ENSG00000266954		ENSR00000570132	open_chromatin_region
18	13670759	13670760	ENSG00000266954		ENSR00001216429	enhancer
18	13670936	13670992	ENSG00000266954		ENSR00001216429	enhancer
18	13677381	13677414	ENSG00000266954		ENSR00001216429	enhancer
18	13677576	13677607	ENSG00000279962		ENSR00001216430	promoter_flanking_region
18	13680795	13680800	ENSG00000279962		ENSR00000285224, ENSR00001016019	CTCF_binding_site, TF_binding_site
18	13682499	13682523	ENSG00000279962		ENSR00000285224	CTCF_binding_site
18	13710308	13710338	ENSG00000279962		ENSR00001016023	promoter_flanking_region
18	13711234	13711235	ENSG00000279962		ENSR00001016023	promoter_flanking_region
18	13724876	13724877	ENSG00000101654	RNMT	ENSR00000101122	promoter
18	13725023	13725035	ENSG00000101654	RNMT	ENSR00000101122	promoter
18	13726019	13726040	ENSG00000177150	FAM210A	ENSR00000101122	promoter
18	13726106	13726298	ENSG00000177150	FAM210A	ENSR00000101122	promoter
18	13726425	13726789	ENSG00000177150	FAM210A	ENSR00000101122	promoter
18	13726924	13726996	ENSG00000177150	FAM210A	ENSR00000101122	promoter
18	13727175	13727288	ENSG00000177150	FAM210A	ENSR00000101122	promoter
18	13743191	13743288	ENSG00000288839		ENSR00000570148	open_chromatin_region
18	13753206	13753235	ENSG00000288839		ENSR00001016026	CTCF_binding_site
18	13753396	13753420	ENSG00000288839		ENSR00001016026	CTCF_binding_site
18	13769127	13769217	ENSG00000288839		ENSR00000570150	enhancer
18	13790530	13790554	ENSG00000176136	MC5R	ENSR00000570151	open_chromatin_region
18	13793908	13793935	ENSG00000176136	MC5R	ENSR00000570152, ENSR00000570153	CTCF_binding_site, TF_binding_site
18	13796610	13796611	ENSG00000176136	MC5R	ENSR00001016027, ENSR00000570154	promoter_flanking_region, CTCF_binding_site
18	13796688	13796697	ENSG00000176136	MC5R	ENSR00001016027, ENSR00000570154	promoter_flanking_region, CTCF_binding_site
18	13801008	13801184	ENSG00000176136	MC5R	ENSR00000570155	CTCF_binding_site
18	13804743	13804744	ENSG00000176136	MC5R	ENSR00001016029	open_chromatin_region
18	13818230	13818250	ENSG00000176136	MC5R	ENSR00001216432	CTCF_binding_site
18	13819194	13819275	ENSG00000176136	MC5R	ENSR00001216432	CTCF_binding_site
18	13821886	13821942	ENSG00000176136	MC5R	ENSR00001216432	CTCF_binding_site
18	13824089	13824261	ENSG00000176136	MC5R	ENSR00000285231, ENSR00000101127	CTCF_binding_site, promoter
18	13826277	13826285	ENSG00000176136	MC5R	ENSR00000101127	promoter
18	13826400	13826425	ENSG00000176136	MC5R	ENSR00000101127	promoter
18	13830068	13830069	ENSG00000176136	MC5R	ENSR00001016033	CTCF_binding_site
18	13832049	13832086	ENSG00000176136	MC5R	ENSR00000285232	CTCF_binding_site
18	13832648	13832649	ENSG00000176136	MC5R	ENSR00000285232	CTCF_binding_site
18	13836467	13836468	ENSG00000176136	MC5R	ENSR00000570160	open_chromatin_region
18	13836602	13836662	ENSG00000176136	MC5R	ENSR00000570161	TF_binding_site
18	13836886	13836962	ENSG00000176136	MC5R	ENSR00000570161	TF_binding_site
18	13837060	13837296	ENSG00000176136	MC5R	ENSR00000570161	TF_binding_site
18	13837802	13837803	ENSG00000176136	MC5R	ENSR00000570161	TF_binding_site
18	13838045	13838069	ENSG00000176136	MC5R	ENSR00000570161	TF_binding_site
18	13838274	13838275	ENSG00000176136	MC5R	ENSR00000570161	TF_binding_site
18	13843054	13843102	ENSG00000176136	MC5R	ENSR00000570161	TF_binding_site
18	13846284	13846324	ENSG00000176136	MC5R	ENSR00001216433	promoter_flanking_region
18	13868542	13868569	ENSG00000176136	MC5R	ENSR00000570167	CTCF_binding_site
18	13868778	13868851	ENSG00000176136	MC5R	ENSR00000570167	CTCF_binding_site
18	13868903	13868964	ENSG00000176136	MC5R	ENSR00000570167	CTCF_binding_site
18	13871861	13871878	ENSG00000185231	MC2R	ENSR00001016036	open_chromatin_region
18	13872325	13872346	ENSG00000185231	MC2R	ENSR00001216434	promoter_flanking_region
18	13872460	13872487	ENSG00000185231	MC2R	ENSR00001216434	promoter_flanking_region
18	13886948	13886971	ENSG00000185231	MC2R	ENSR00001216436	enhancer
18	13887105	13887106	ENSG00000185231	MC2R	ENSR00001216436	enhancer
18	13892938	13892939	ENSG00000185231	MC2R	ENSR00001016040	open_chromatin_region
18	13893196	13893197	ENSG00000185231	MC2R	ENSR00001016040	open_chromatin_region
18	13912662	13912663	ENSG00000185231	MC2R	ENSR00000570178	open_chromatin_region
18	13914469	13914470	ENSG00000185231	MC2R	ENSR00000570179	promoter_flanking_region
18	13916536	13916565	ENSG00000185231	MC2R	ENSR00000570179	promoter_flanking_region
18	13919914	13919947	ENSG00000243779	RPL36AP49	ENSR00000570179	promoter_flanking_region
18	13921068	13921141	ENSG00000243779	RPL36AP49	ENSR00000570179	promoter_flanking_region
18	13924928	13924975	ENSG00000243779	RPL36AP49	ENSR00000570181	enhancer
18	13927801	13927822	ENSG00000243779	RPL36AP49	ENSR00000570181	enhancer
18	13928076	13928137	ENSG00000243779	RPL36AP49	ENSR00000570181	enhancer
18	13945280	13945311	ENSG00000243779	RPL36AP49	ENSR00000570181	enhancer
18	13945412	13945413	ENSG00000243779	RPL36AP49	ENSR00000570181	enhancer
18	13945478	13945479	ENSG00000243779	RPL36AP49	ENSR00000570181	enhancer
18	13970582	13970606	ENSG00000279352		ENSR00000570182	CTCF_binding_site
18	13981445	13981450	ENSG00000279352		ENSR00000570184	CTCF_binding_site
18	13981563	13981574	ENSG00000279352		ENSR00000570184	CTCF_binding_site
18	14010580	14010843	ENSG00000279352		ENSR00000570188	open_chromatin_region
18	14010915	14011179	ENSG00000279352		ENSR00000570188	open_chromatin_region
18	14011270	14011349	ENSG00000279352		ENSR00000570188	open_chromatin_region
18	14011411	14011446	ENSG00000279352		ENSR00000570188	open_chromatin_region
18	14017893	14017906	ENSG00000279352		ENSR00000570188	open_chromatin_region
18	14044870	14044871	ENSG00000270469		ENSR00000570191	CTCF_binding_site
18	14061449	14061450	ENSG00000270469		ENSR00000285242	CTCF_binding_site
18	14065242	14065243	ENSG00000267756		ENSR00000285242	CTCF_binding_site
18	14080609	14080610	ENSG00000267756		ENSR00000570194	enhancer
18	14083087	14083088	ENSG00000267150		ENSR00000570194	enhancer
18	14083175	14083176	ENSG00000267150		ENSR00000570194	enhancer
18	14086377	14086406	ENSG00000267150		ENSR00000570194, ENSR00000285244	enhancer, CTCF_binding_site
18	14089947	14089959	ENSG00000267150		ENSR00000285244	CTCF_binding_site
18	14090046	14090054	ENSG00000267150		ENSR00000285244	CTCF_binding_site
18	14128016	14128186	ENSG00000175322	ZNF519	ENSR00000570201	CTCF_binding_site
18	14132183	14132255	ENSG00000175322	ZNF519	ENSR00001016048	promoter
18	14132343	14132444	ENSG00000175322	ZNF519	ENSR00001016048	promoter
18	14141860	14141892	ENSG00000267704	FRG2LP	ENSR00001016049	promoter_flanking_region
18	14143665	14143704	ENSG00000267324		ENSR00001016049	promoter_flanking_region
18	14144084	14144104	ENSG00000267324		ENSR00001016049	promoter_flanking_region
18	14145806	14145868	ENSG00000267324		ENSR00001016049	promoter_flanking_region
18	14146049	14146050	ENSG00000267324		ENSR00001016049	promoter_flanking_region
18	14146146	14146183	ENSG00000267324		ENSR00001016049	promoter_flanking_region
18	14146396	14146442	ENSG00000267324		ENSR00001016049	promoter_flanking_region
18	14147051	14147088	ENSG00000267324		ENSR00001016049	promoter_flanking_region
18	14147292	14147293	ENSG00000267324		ENSR00001016049	promoter_flanking_region
18	14147359	14147360	ENSG00000267324		ENSR00001016049	promoter_flanking_region
18	14147529	14147554	ENSG00000267324		ENSR00001016049	promoter_flanking_region
18	14148793	14148794	ENSG00000267324		ENSR00001016049	promoter_flanking_region
18	14148866	14148869	ENSG00000267324		ENSR00001016049	promoter_flanking_region
18	14149938	14149940	ENSG00000267324		ENSR00001016049	promoter_flanking_region
18	14150202	14150221	ENSG00000267324		ENSR00001016049	promoter_flanking_region
18	14163101	14163167	ENSG00000175319	NF1P5	ENSR00001016050	enhancer
18	14177767	14177792	ENSG00000290461		ENSR00001016051	CTCF_binding_site
18	14177870	14177941	ENSG00000290461		ENSR00001016051	CTCF_binding_site
18	14178033	14178222	ENSG00000290461		ENSR00000285249	CTCF_binding_site
18	14178798	14178813	ENSG00000186481	ANKRD20A5P	ENSR00000285249, ENSR00000101136	CTCF_binding_site, promoter
18	14179054	14179167	ENSG00000186481	ANKRD20A5P	ENSR00000285249, ENSR00000101136	CTCF_binding_site, promoter
18	14179406	14179527	ENSG00000186481	ANKRD20A5P	ENSR00000101136	promoter
18	14179578	14179680	ENSG00000186481	ANKRD20A5P	ENSR00000101136	promoter
18	14221852	14221911	ENSG00000266145	RHOT1P1	ENSR00001016054	TF_binding_site
18	14221972	14222020	ENSG00000266145	RHOT1P1	ENSR00001016054	TF_binding_site
18	14222436	14222462	ENSG00000266145	RHOT1P1	ENSR00001016054	TF_binding_site
18	14222577	14222631	ENSG00000266145	RHOT1P1	ENSR00001016054	TF_binding_site
18	14222769	14222784	ENSG00000283294		ENSR00001016054	TF_binding_site
18	14222866	14222922	ENSG00000283294		ENSR00001016054	TF_binding_site
18	14222983	14223015	ENSG00000283294		ENSR00001016054	TF_binding_site
18	14223092	14223129	ENSG00000283294		ENSR00001016054	TF_binding_site
18	14223235	14223319	ENSG00000283294		ENSR00001016054	TF_binding_site
18	14223389	14223467	ENSG00000283294		ENSR00001016054	TF_binding_site
18	14223607	14223873	ENSG00000283294		ENSR00001016054	TF_binding_site
18	14224069	14224143	ENSG00000283294		ENSR00001016054	TF_binding_site
18	14224221	14224298	ENSG00000283294		ENSR00001016054	TF_binding_site
18	14224415	14224433	ENSG00000283294		ENSR00001016054	TF_binding_site
18	14224526	14224727	ENSG00000283294		ENSR00001016054	TF_binding_site
18	14224809	14224866	ENSG00000283294		ENSR00001016054	TF_binding_site
18	14224959	14225018	ENSG00000283294		ENSR00001016054	TF_binding_site
18	14252884	14252885	ENSG00000274214		ENSR00000101140	open_chromatin_region
18	14307467	14307468	ENSG00000290462	CYP4F35P	ENSR00000570211	CTCF_binding_site
18	14307615	14307653	ENSG00000290462	CYP4F35P	ENSR00000570211	CTCF_binding_site
18	14336336	14336337	ENSG00000290462	CYP4F35P	ENSR00000570211	CTCF_binding_site
18	14338600	14338601	ENSG00000265787	CYP4F35P	ENSR00000570211	CTCF_binding_site
18	14357452	14357453	ENSG00000265437		ENSR00000570211	CTCF_binding_site
18	14357586	14357587	ENSG00000265437		ENSR00000570211	CTCF_binding_site
18	14357671	14357672	ENSG00000265437		ENSR00000570211	CTCF_binding_site
18	14361445	14361581	ENSG00000265437		ENSR00000570211	CTCF_binding_site
18	14365972	14366010	ENSG00000265437		ENSR00000570211	CTCF_binding_site
18	14374832	14374844	ENSG00000187589	TERF1P2	ENSR00000570212	promoter
18	14378589	14378623	ENSG00000187589	TERF1P2	ENSR00000570212	promoter
18	14378730	14378756	ENSG00000187589	TERF1P2	ENSR00000570212	promoter
18	14382781	14383112	ENSG00000187589	TERF1P2	ENSR00000570212	promoter
18	14390551	14390569	ENSG00000265296	FEM1AP2	ENSR00001016058	CTCF_binding_site
18	14392099	14392237	ENSG00000265296	FEM1AP2	ENSR00000101141	promoter
18	14392544	14392545	ENSG00000265296	FEM1AP2	ENSR00000101141	promoter
18	14393193	14393288	ENSG00000265296	FEM1AP2	ENSR00000101141	promoter
18	14393449	14393523	ENSG00000265296	FEM1AP2	ENSR00000101141	promoter
18	14393653	14393923	ENSG00000265296	FEM1AP2	ENSR00000101141	promoter
18	14429821	14429831	ENSG00000286593		ENSR00001216445	promoter
18	14430983	14431420	ENSG00000286593		ENSR00001216445	promoter
18	14443478	14443479	ENSG00000266605	LONRF2P1	ENSR00001016062	CTCF_binding_site
18	14449242	14449275	ENSG00000266605	LONRF2P1	ENSR00000570220	CTCF_binding_site
18	14450343	14450436	ENSG00000266605	LONRF2P1	ENSR00000101143, ENSR00000570221	promoter, CTCF_binding_site
18	14450533	14450624	ENSG00000266605	LONRF2P1	ENSR00000101143	promoter
18	14450751	14450936	ENSG00000266605	LONRF2P1	ENSR00000101143	promoter
18	14458542	14458569	ENSG00000266605	LONRF2P1	ENSR00000285260	CTCF_binding_site
18	14458649	14458723	ENSG00000266605	LONRF2P1	ENSR00000285260	CTCF_binding_site
18	14458807	14458946	ENSG00000266605	LONRF2P1	ENSR00000285260	CTCF_binding_site
18	14460724	14460774	ENSG00000266605	LONRF2P1	ENSR00000285260	CTCF_binding_site
18	14473774	14473830	ENSG00000265766	CXADRP3	ENSR00001016067	open_chromatin_region
18	14473983	14474037	ENSG00000265766	CXADRP3	ENSR00001016067	open_chromatin_region
18	14474242	14474262	ENSG00000265766	CXADRP3	ENSR00001016067	open_chromatin_region
18	14474443	14474444	ENSG00000265766	CXADRP3	ENSR00001016067	open_chromatin_region
18	14474959	14475009	ENSG00000265766	CXADRP3	ENSR00001016067	open_chromatin_region
18	14487020	14487044	ENSG00000266242	GRAMD4P7	ENSR00000570231	open_chromatin_region
18	14487228	14487229	ENSG00000266242	GRAMD4P7	ENSR00000570231	open_chromatin_region
18	14487465	14487486	ENSG00000266242	GRAMD4P7	ENSR00000570231	open_chromatin_region
18	14488884	14488917	ENSG00000266242	GRAMD4P7	ENSR00000570231	open_chromatin_region
18	14488989	14489027	ENSG00000266242	GRAMD4P7	ENSR00000570231	open_chromatin_region
18	14489096	14489097	ENSG00000266242	GRAMD4P7	ENSR00000570231	open_chromatin_region
18	14489395	14489563	ENSG00000266242	GRAMD4P7	ENSR00000570231	open_chromatin_region
18	14543172	14543192	ENSG00000183206	POTEC	ENSR00000570234	CTCF_binding_site
18	14544681	14544757	ENSG00000183206	POTEC	ENSR00000570234	CTCF_binding_site
18	14546745	14546746	ENSG00000183206	POTEC	ENSR00000570234	CTCF_binding_site
18	14546848	14546849	ENSG00000183206	POTEC	ENSR00000570234	CTCF_binding_site
18	14568362	14568363	ENSG00000265340	OR4K7P	ENSR00001216451	open_chromatin_region
18	14580194	14580378	ENSG00000265340	OR4K7P	ENSR00001216452	open_chromatin_region
18	14580981	14581029	ENSG00000265340	OR4K7P	ENSR00001216452	open_chromatin_region
18	14633179	14633198	ENSG00000264570	SNX19P3	ENSR00001216456	CTCF_binding_site
18	14633255	14633283	ENSG00000264570	SNX19P3	ENSR00001216456	CTCF_binding_site
18	14652698	14652737	ENSG00000264570	SNX19P3	ENSR00000570242	CTCF_binding_site
18	14656150	14656190	ENSG00000264570	SNX19P3	ENSR00000570242	CTCF_binding_site
18	14666939	14666940	ENSG00000273732	VN1R74P	ENSR00000570242	CTCF_binding_site
18	14716760	14716778	ENSG00000180777	ANKRD30B	ENSR00001216457	open_chromatin_region
18	14731891	14731930	ENSG00000180777	ANKRD30B	ENSR00001216458	open_chromatin_region
18	14747043	14747095	ENSG00000200645	RNU6-1210P	ENSR00000570248	promoter
18	14747828	14747845	ENSG00000200645	RNU6-1210P	ENSR00000570248	promoter
18	14748041	14748355	ENSG00000200645	RNU6-1210P	ENSR00000570248	promoter
18	14748440	14748528	ENSG00000200645	RNU6-1210P	ENSR00000570248	promoter
18	14748682	14748698	ENSG00000200645	RNU6-1210P	ENSR00000570248	promoter
18	14748760	14748785	ENSG00000200645	RNU6-1210P	ENSR00000570248	promoter
18	14785901	14785995	ENSG00000200645	RNU6-1210P	ENSR00001016077	open_chromatin_region
18	14811462	14811502	ENSG00000265737		ENSR00000570253	open_chromatin_region
18	14831042	14831051	ENSG00000265499	MIR3156-2	ENSR00001016079, ENSR00000570258	enhancer, CTCF_binding_site
18	14856364	14856499	ENSG00000265786	LINC01906	ENSR00001216459	open_chromatin_region
18	14856552	14856575	ENSG00000265786	LINC01906	ENSR00001216459	open_chromatin_region
18	14867073	14867181	ENSG00000265786	LINC01906	ENSR00000570260	CTCF_binding_site
18	14898260	14898261	ENSG00000263618		ENSR00000570262	CTCF_binding_site
18	14902210	14902211	ENSG00000263618		ENSR00001016081	promoter
18	14907507	14907516	ENSG00000263618		ENSR00001016081	promoter
18	14907646	14907647	ENSG00000263618		ENSR00001016081	promoter
18	14917137	14917138	ENSG00000263618		ENSR00001216461	CTCF_binding_site
18	14925781	14925813	ENSG00000266554	LINC01443	ENSR00000101151	open_chromatin_region
18	14926112	14926142	ENSG00000266554	LINC01443	ENSR00000101151	open_chromatin_region
18	14932437	14932540	ENSG00000266554	LINC01443	ENSR00000570268	TF_binding_site
18	14932627	14932630	ENSG00000266554	LINC01443	ENSR00000570268	TF_binding_site
18	14937467	14937468	ENSG00000266554	LINC01443	ENSR00000570272	CTCF_binding_site
18	14937659	14937668	ENSG00000266554	LINC01443	ENSR00000570272	CTCF_binding_site
18	14946139	14946140	ENSG00000266554	LINC01443	ENSR00000570272	CTCF_binding_site
18	14946250	14946265	ENSG00000266554	LINC01443	ENSR00000570272	CTCF_binding_site
18	14963473	14963474	ENSG00000264301	LINC01444	ENSR00001016084	enhancer
18	14975653	14975654	ENSG00000263821		ENSR00001216462	promoter_flanking_region
18	14985490	14985534	ENSG00000279042		ENSR00001216463	open_chromatin_region
18	14997382	14997607	ENSG00000279042		ENSR00000570284	enhancer
18	14997758	14997845	ENSG00000279042		ENSR00000285276	CTCF_binding_site
18	14997991	14998323	ENSG00000279042		ENSR00000285276	CTCF_binding_site
18	14998435	14998465	ENSG00000279042		ENSR00000285276	CTCF_binding_site
18	14998598	14998788	ENSG00000279042		ENSR00000285276	CTCF_binding_site
18	14998870	14998952	ENSG00000279042		ENSR00000285276	CTCF_binding_site
18	14999072	14999545	ENSG00000266522		ENSR00000285276	CTCF_binding_site
18	14999608	14999979	ENSG00000266522		ENSR00000285276	CTCF_binding_site
18	15000047	15000205	ENSG00000266522		ENSR00000285276	CTCF_binding_site
18	15000297	15000402	ENSG00000266522		ENSR00000285276	CTCF_binding_site
18	15000526	15000542	ENSG00000266522		ENSR00000285276	CTCF_binding_site
18	15000860	15000932	ENSG00000266522		ENSR00000285276	CTCF_binding_site
18	15001493	15001494	ENSG00000266522		ENSR00001216464	open_chromatin_region
18	15001648	15001713	ENSG00000266522		ENSR00001216464	open_chromatin_region
18	15001827	15001891	ENSG00000266522		ENSR00001216464, ENSR00000285277	open_chromatin_region, CTCF_binding_site
18	15002114	15002115	ENSG00000266522		ENSR00000285277	CTCF_binding_site
18	15003174	15003175	ENSG00000266522		ENSR00001216465	promoter_flanking_region
18	15003400	15003401	ENSG00000266522		ENSR00001216465	promoter_flanking_region
18	15003531	15003532	ENSG00000266522		ENSR00001216465	promoter_flanking_region
18	15003779	15003858	ENSG00000266522		ENSR00001216465	promoter_flanking_region
18	15003982	15004062	ENSG00000266522		ENSR00001216466	CTCF_binding_site
18	15017514	15017623	ENSG00000266522		ENSR00000285278	CTCF_binding_site
18	15021527	15021591	ENSG00000266522		ENSR00000285278	CTCF_binding_site
18	15060908	15060918	ENSG00000278923		ENSR00000285278	CTCF_binding_site
18	15090184	15090217	ENSG00000263635		ENSR00001216467	open_chromatin_region
18	15090407	15090431	ENSG00000263635		ENSR00001216467	open_chromatin_region
18	15099893	15099947	ENSG00000263635		ENSR00001216467	open_chromatin_region
18	15122632	15122651	ENSG00000286815		ENSR00001216467	open_chromatin_region
18	15122819	15122821	ENSG00000286815		ENSR00001216467	open_chromatin_region
18	15165230	15165255	ENSG00000287723		ENSR00001216468	promoter
18	15197534	15197556	ENSG00000265015		ENSR00001016092	promoter
18	15197653	15197813	ENSG00000265015		ENSR00001016092	promoter
18	15198103	15198191	ENSG00000265015		ENSR00001016092	promoter
18	15204909	15204910	ENSG00000265015		ENSR00001016092	promoter
18	15205062	15205063	ENSG00000265015		ENSR00001016092	promoter
18	15208987	15209001	ENSG00000265015		ENSR00001016092	promoter
18	15258811	15258851	ENSG00000266818		ENSR00000570289	open_chromatin_region
18	15261225	15261265	ENSG00000266818		ENSR00000570289	open_chromatin_region
18	15301067	15301123	ENSG00000222087	RNU6-721P	ENSR00000285297	CTCF_binding_site
18	15329921	15329942	ENSG00000215512		ENSR00000285297	CTCF_binding_site
18	15330748	15330823	ENSG00000215512		ENSR00000285297	CTCF_binding_site
18	15330964	15331095	ENSG00000215512		ENSR00000285297	CTCF_binding_site
18	15333366	15333548	ENSG00000215512		ENSR00000285297	CTCF_binding_site
18	15349734	15349735	ENSG00000215512		ENSR00001016093	open_chromatin_region
18	18626574	18626583	ENSG00000067900	ROCK1	ENSR00001216469	CTCF_binding_site
18	20121885	20121894	ENSG00000067900	ROCK1	ENSR00001216469	CTCF_binding_site
18	20437611	20437640	ENSG00000067900	ROCK1	ENSR00001216469	CTCF_binding_site
18	20574735	20574736	ENSG00000067900	ROCK1	ENSR00001216469	CTCF_binding_site
18	20946282	20946302	ENSG00000067900	ROCK1	ENSR00001216469	CTCF_binding_site
18	20946633	20946689	ENSG00000067900	ROCK1	ENSR00001216469	CTCF_binding_site
18	20975801	20975802	ENSG00000067900	ROCK1	ENSR00000570292	CTCF_binding_site
18	20975862	20975891	ENSG00000067900	ROCK1	ENSR00000570292	CTCF_binding_site
18	20981121	20981161	ENSG00000067900	ROCK1	ENSR00000570292	CTCF_binding_site
18	20981287	20981311	ENSG00000067900	ROCK1	ENSR00000570292	CTCF_binding_site
18	20990563	20990587	ENSG00000067900	ROCK1	ENSR00001016097	CTCF_binding_site
18	20993391	20993392	ENSG00000067900	ROCK1	ENSR00001016097	CTCF_binding_site
18	20993490	20993493	ENSG00000067900	ROCK1	ENSR00001016097	CTCF_binding_site
18	20998729	20998730	ENSG00000067900	ROCK1	ENSR00001016097	CTCF_binding_site
18	20998888	20998899	ENSG00000067900	ROCK1	ENSR00001016097	CTCF_binding_site
18	21013997	21014023	ENSG00000067900	ROCK1	ENSR00000570296	promoter_flanking_region
18	21014233	21014234	ENSG00000067900	ROCK1	ENSR00000570296	promoter_flanking_region
18	21019521	21019621	ENSG00000067900	ROCK1	ENSR00001216470	enhancer
18	21019690	21019715	ENSG00000067900	ROCK1	ENSR00001216470	enhancer
18	21047521	21047560	ENSG00000067900	ROCK1	ENSR00000570300	open_chromatin_region
18	21047619	21047687	ENSG00000067900	ROCK1	ENSR00000570300	open_chromatin_region
18	21047746	21047753	ENSG00000067900	ROCK1	ENSR00000570300	open_chromatin_region
18	21075823	21075867	ENSG00000067900	ROCK1	ENSR00000570306	CTCF_binding_site
18	21078197	21078244	ENSG00000067900	ROCK1	ENSR00000570306	CTCF_binding_site
18	21099760	21099761	ENSG00000067900	ROCK1	ENSR00001216473	promoter_flanking_region
18	21111036	21111274	ENSG00000067900	ROCK1	ENSR00000101172	promoter
18	21111339	21111889	ENSG00000067900	ROCK1	ENSR00000101172	promoter
18	21111952	21112090	ENSG00000067900	ROCK1	ENSR00000101172	promoter
18	21112260	21112378	ENSG00000067900	ROCK1	ENSR00000101172	promoter
18	21113695	21113749	ENSG00000067900	ROCK1	ENSR00001216474	promoter
18	21113995	21114047	ENSG00000067900	ROCK1	ENSR00001216474, ENSR00001216475	promoter, CTCF_binding_site
18	21120556	21120568	ENSG00000251886	RNU6-120P	ENSR00001216476	promoter_flanking_region
18	21120718	21120745	ENSG00000251886	RNU6-120P	ENSR00001216476	promoter_flanking_region
18	21126446	21126447	ENSG00000251886	RNU6-120P	ENSR00000570311	enhancer
18	21126728	21126774	ENSG00000251886	RNU6-120P	ENSR00000570311	enhancer
18	21126964	21126996	ENSG00000251886	RNU6-120P	ENSR00000570311	enhancer
18	21131516	21131568	ENSG00000251886	RNU6-120P	ENSR00001216477	promoter_flanking_region
18	21131625	21131663	ENSG00000251886	RNU6-120P	ENSR00001216477	promoter_flanking_region
18	21132633	21132682	ENSG00000251886	RNU6-120P	ENSR00001016107	promoter_flanking_region
18	21132742	21132852	ENSG00000251886	RNU6-120P	ENSR00001016107	promoter_flanking_region
18	21137651	21137670	ENSG00000251886	RNU6-120P	ENSR00000570314	open_chromatin_region
18	21137732	21138051	ENSG00000251886	RNU6-120P	ENSR00000570314	open_chromatin_region
18	21144959	21145015	ENSG00000251886	RNU6-120P	ENSR00001016108	promoter_flanking_region
18	21161471	21161472	ENSG00000263748	EXOGP1	ENSR00000570320	CTCF_binding_site
18	21163251	21163307	ENSG00000263748	EXOGP1	ENSR00000570320	CTCF_binding_site
18	21175646	21175663	ENSG00000263748	EXOGP1	ENSR00000285305	CTCF_binding_site
18	21175740	21175797	ENSG00000263748	EXOGP1	ENSR00000285305	CTCF_binding_site
18	21187273	21187305	ENSG00000263748	EXOGP1	ENSR00000570322	TF_binding_site
18	21198989	21199002	ENSG00000263748	EXOGP1	ENSR00000285307	CTCF_binding_site
18	21201931	21201943	ENSG00000263748	EXOGP1	ENSR00000570324	TF_binding_site
18	21202060	21202098	ENSG00000263748	EXOGP1	ENSR00000570324	TF_binding_site
18	21206321	21206324	ENSG00000263748	EXOGP1	ENSR00001016114	TF_binding_site
18	21206463	21206464	ENSG00000263748	EXOGP1	ENSR00001016114	TF_binding_site
18	21207682	21207708	ENSG00000263748	EXOGP1	ENSR00001016114	TF_binding_site
18	21213626	21213661	ENSG00000265984	GREB1L-DT	ENSR00000570325	open_chromatin_region
18	21214842	21214843	ENSG00000265984	GREB1L-DT	ENSR00000570325	open_chromatin_region
18	21214900	21214973	ENSG00000265984	GREB1L-DT	ENSR00000570325	open_chromatin_region
18	21221845	21221846	ENSG00000265984	GREB1L-DT	ENSR00000570326	open_chromatin_region
18	21221944	21221945	ENSG00000265984	GREB1L-DT	ENSR00000570326	open_chromatin_region
18	21225556	21225620	ENSG00000265984	GREB1L-DT	ENSR00000570329	CTCF_binding_site
18	21226613	21226614	ENSG00000265984	GREB1L-DT	ENSR00000570329	CTCF_binding_site
18	21227973	21228008	ENSG00000265984	GREB1L-DT	ENSR00000570329	CTCF_binding_site
18	21230399	21230417	ENSG00000265984	GREB1L-DT	ENSR00001216480	open_chromatin_region
18	21231249	21231272	ENSG00000265984	GREB1L-DT	ENSR00000570331	CTCF_binding_site
18	21231755	21231756	ENSG00000265984	GREB1L-DT	ENSR00000570331	CTCF_binding_site
18	21238135	21238240	ENSG00000265984	GREB1L-DT	ENSR00000101183	promoter
18	21241184	21241216	ENSG00000141449	GREB1L	ENSR00000101183	promoter
18	21241428	21241601	ENSG00000141449	GREB1L	ENSR00000101183	promoter
18	21242174	21242899	ENSG00000141449	GREB1L	ENSR00000101183	promoter
18	21243007	21243025	ENSG00000141449	GREB1L	ENSR00000101183	promoter
18	21243135	21243199	ENSG00000141449	GREB1L	ENSR00000101183	promoter
18	21243282	21243388	ENSG00000141449	GREB1L	ENSR00000101183	promoter
18	21252426	21252472	ENSG00000141449	GREB1L	ENSR00001216481	open_chromatin_region
18	21256939	21256954	ENSG00000141449	GREB1L	ENSR00001216481	open_chromatin_region
18	21277029	21277030	ENSG00000141449	GREB1L	ENSR00001016123	enhancer
18	21312678	21312679	ENSG00000265948		ENSR00000101189	open_chromatin_region
18	21316908	21316909	ENSG00000265948		ENSR00000570349	promoter_flanking_region
18	21317122	21317135	ENSG00000265948		ENSR00000570349	promoter_flanking_region
18	21320529	21320626	ENSG00000265948		ENSR00001216486	open_chromatin_region
18	21327993	21328005	ENSG00000265948		ENSR00000570351	enhancer
18	21340155	21340156	ENSG00000265948		ENSR00001016132	enhancer
18	21350298	21350363	ENSG00000265948		ENSR00000570358	open_chromatin_region
18	21351994	21352005	ENSG00000265948		ENSR00000570358	open_chromatin_region
18	21352692	21352693	ENSG00000265948		ENSR00000570358	open_chromatin_region
18	21352997	21353054	ENSG00000265948		ENSR00000570358	open_chromatin_region
18	21358566	21358606	ENSG00000265948		ENSR00001016133	open_chromatin_region
18	21360477	21360508	ENSG00000265948		ENSR00001216487	promoter_flanking_region
18	21372478	21372479	ENSG00000265948		ENSR00001216489	promoter
18	21372649	21372688	ENSG00000265948		ENSR00001216489	promoter
18	21380968	21381009	ENSG00000265948		ENSR00001016136	CTCF_binding_site
18	21381191	21381237	ENSG00000265948		ENSR00001016136	CTCF_binding_site
18	21382708	21382709	ENSG00000265948		ENSR00001016136	CTCF_binding_site
18	21386757	21386797	ENSG00000221139		ENSR00000570364	TF_binding_site
18	21388669	21388706	ENSG00000221139		ENSR00000285308	CTCF_binding_site
18	21393619	21393620	ENSG00000221139		ENSR00000101197	open_chromatin_region
18	21393710	21393721	ENSG00000221139		ENSR00000101197	open_chromatin_region
18	21393813	21393854	ENSG00000221139		ENSR00000101197	open_chromatin_region
18	21397472	21397482	ENSG00000221139		ENSR00001016137	CTCF_binding_site
18	21397593	21397618	ENSG00000221139		ENSR00001016137	CTCF_binding_site
18	21416552	21416611	ENSG00000221139		ENSR00001216492	promoter_flanking_region
18	21427917	21427956	ENSG00000221139		ENSR00001016138	CTCF_binding_site
18	21428698	21428747	ENSG00000221139		ENSR00001016138	CTCF_binding_site
18	21432174	21432213	ENSG00000221139		ENSR00000570370	enhancer
18	21445202	21445217	ENSG00000221139		ENSR00000285309	CTCF_binding_site
18	21445334	21445342	ENSG00000221139		ENSR00000285309	CTCF_binding_site
18	21455409	21455418	ENSG00000265751		ENSR00000570375	promoter_flanking_region
18	21458029	21458032	ENSG00000265751		ENSR00000570375	promoter_flanking_region
18	21464255	21464296	ENSG00000265751		ENSR00000570379	CTCF_binding_site
18	21477514	21477659	ENSG00000265751		ENSR00000570382	promoter_flanking_region
18	21486302	21486349	ENSG00000265751		ENSR00000570382	promoter_flanking_region
18	21491984	21492021	ENSG00000265751		ENSR00000285310	CTCF_binding_site
18	21492238	21492263	ENSG00000265751		ENSR00000285310	CTCF_binding_site
18	21496503	21496508	ENSG00000265751		ENSR00001016144	enhancer
18	21497365	21497366	ENSG00000265751		ENSR00001016144	enhancer
18	21499939	21499979	ENSG00000265751		ENSR00001016144	enhancer
18	21500047	21500048	ENSG00000265751		ENSR00001016144	enhancer
18	21500222	21500353	ENSG00000265751		ENSR00001016144	enhancer
18	21502120	21502121	ENSG00000265751		ENSR00001016144	enhancer
18	21502773	21502810	ENSG00000265751		ENSR00001016146	CTCF_binding_site
18	21509934	21509945	ENSG00000265751		ENSR00000285311	CTCF_binding_site
18	21517432	21517433	ENSG00000265751		ENSR00001216496	open_chromatin_region
18	21521235	21521285	ENSG00000265751		ENSR00001216496	open_chromatin_region
18	21545567	21545568	ENSG00000141446	ESCO1	ENSR00000570387	open_chromatin_region
18	21550838	21550879	ENSG00000141446	ESCO1	ENSR00000101205	TF_binding_site
18	21551060	21551069	ENSG00000141446	ESCO1	ENSR00000101205	TF_binding_site
18	21564675	21564688	ENSG00000141446	ESCO1	ENSR00001216498	enhancer
18	21570837	21570850	ENSG00000141446	ESCO1	ENSR00001216498	enhancer
18	21570908	21570926	ENSG00000141446	ESCO1	ENSR00001216498	enhancer
18	21581039	21581094	ENSG00000141446	ESCO1	ENSR00000570394	open_chromatin_region
18	21590017	21590018	ENSG00000141446	ESCO1	ENSR00000570394	open_chromatin_region
18	21590078	21590127	ENSG00000141446	ESCO1	ENSR00000570394	open_chromatin_region
18	21590307	21590308	ENSG00000141446	ESCO1	ENSR00000570394	open_chromatin_region
18	21592458	21592675	ENSG00000141446	ESCO1	ENSR00000570394	open_chromatin_region
18	21592879	21592919	ENSG00000141446	ESCO1	ENSR00000570394	open_chromatin_region
18	21595312	21595436	ENSG00000141446	ESCO1	ENSR00000570395	CTCF_binding_site
18	21595561	21595562	ENSG00000141446	ESCO1	ENSR00000570395	CTCF_binding_site
18	21595624	21595628	ENSG00000141446	ESCO1	ENSR00000570395	CTCF_binding_site
18	21595790	21595791	ENSG00000141446	ESCO1	ENSR00000570395	CTCF_binding_site
18	21598594	21598659	ENSG00000141446	ESCO1	ENSR00000101207	promoter
18	21599779	21599799	ENSG00000141446	ESCO1	ENSR00000101207	promoter
18	21600089	21600360	ENSG00000141446	ESCO1	ENSR00000101207	promoter
18	21600466	21600521	ENSG00000141446	ESCO1	ENSR00000101207	promoter
18	21600638	21600938	ENSG00000141446	ESCO1	ENSR00000101207	promoter
18	21601230	21601243	ENSG00000141446	ESCO1	ENSR00000101207	promoter
18	21601342	21601343	ENSG00000141446	ESCO1	ENSR00000101207	promoter
18	21602104	21602105	ENSG00000141446	ESCO1	ENSR00000101207	promoter
18	21602166	21602215	ENSG00000141446	ESCO1	ENSR00000101207	promoter
18	21602329	21602330	ENSG00000141446	ESCO1	ENSR00000101207	promoter
18	21606265	21606266	ENSG00000167088	SNRPD1	ENSR00000101208	promoter_flanking_region
18	21606523	21606524	ENSG00000167088	SNRPD1	ENSR00000101208	promoter_flanking_region
18	21607094	21607181	ENSG00000167088	SNRPD1	ENSR00000101208	promoter_flanking_region
18	21607276	21607317	ENSG00000167088	SNRPD1	ENSR00000101208	promoter_flanking_region
18	21609857	21609985	ENSG00000167088	SNRPD1	ENSR00001216499	CTCF_binding_site
18	21610780	21611002	ENSG00000167088	SNRPD1	ENSR00001216499	CTCF_binding_site
18	21611151	21611152	ENSG00000167088	SNRPD1	ENSR00001216499	CTCF_binding_site
18	21611424	21611486	ENSG00000167088	SNRPD1	ENSR00001216499	CTCF_binding_site
18	21611941	21611964	ENSG00000167088	SNRPD1	ENSR00000101209, ENSR00000570398	promoter, CTCF_binding_site
18	21612217	21612378	ENSG00000167088	SNRPD1	ENSR00000101209	promoter
18	21612532	21612609	ENSG00000167088	SNRPD1	ENSR00000101209	promoter
18	21612954	21612993	ENSG00000167088	SNRPD1	ENSR00000101209	promoter
18	21622989	21623016	ENSG00000167088	SNRPD1	ENSR00001216500	promoter_flanking_region
18	21623108	21623109	ENSG00000167088	SNRPD1	ENSR00001216500	promoter_flanking_region
18	21625755	21625812	ENSG00000167088	SNRPD1	ENSR00001216500	promoter_flanking_region
18	21627130	21627184	ENSG00000167088	SNRPD1	ENSR00001216500	promoter_flanking_region
18	21631497	21631500	ENSG00000167088	SNRPD1	ENSR00000570401	CTCF_binding_site
18	21631561	21631562	ENSG00000167088	SNRPD1	ENSR00000570401	CTCF_binding_site
18	21631708	21631723	ENSG00000167088	SNRPD1	ENSR00000570401	CTCF_binding_site
18	21633102	21633142	ENSG00000167088	SNRPD1	ENSR00000570401	CTCF_binding_site
18	21633641	21633656	ENSG00000167088	SNRPD1	ENSR00000570401	CTCF_binding_site
18	21633979	21634011	ENSG00000167088	SNRPD1	ENSR00000570401	CTCF_binding_site
18	21635529	21635592	ENSG00000167088	SNRPD1	ENSR00001216501	enhancer
18	21635757	21635758	ENSG00000167088	SNRPD1	ENSR00001216501	enhancer
18	21636416	21636417	ENSG00000167088	SNRPD1	ENSR00001216501	enhancer
18	21646861	21646862	ENSG00000264188		ENSR00001216503	CTCF_binding_site
18	21647047	21647048	ENSG00000264188		ENSR00001216503	CTCF_binding_site
18	21647217	21647225	ENSG00000264188		ENSR00001216503	CTCF_binding_site
18	21648650	21648682	ENSG00000264188		ENSR00001016151	enhancer
18	21649554	21649580	ENSG00000264188		ENSR00001016151	enhancer
18	21649665	21649855	ENSG00000264188		ENSR00001016151	enhancer
18	21652706	21652724	ENSG00000264188		ENSR00001016151	enhancer
18	21659858	21659859	ENSG00000264188		ENSR00001216505	enhancer
18	21659949	21659950	ENSG00000264188		ENSR00001216505	enhancer
18	21665632	21665633	ENSG00000264188		ENSR00000570408	promoter_flanking_region
18	21685950	21685988	ENSG00000221493	MIR320C1	ENSR00000101215	promoter
18	21696244	21696245	ENSG00000101752	MIB1	ENSR00000570417	TF_binding_site
18	21696300	21696301	ENSG00000101752	MIB1	ENSR00000570417	TF_binding_site
18	21699783	21699803	ENSG00000101752	MIB1	ENSR00000570417	TF_binding_site
18	21701320	21701321	ENSG00000101752	MIB1	ENSR00001016157	promoter
18	21701422	21701423	ENSG00000101752	MIB1	ENSR00001016157	promoter
18	21703442	21703443	ENSG00000101752	MIB1	ENSR00000101219	promoter
18	21703569	21703711	ENSG00000101752	MIB1	ENSR00000101219	promoter
18	21703800	21703850	ENSG00000101752	MIB1	ENSR00000101219	promoter
18	21703939	21704076	ENSG00000101752	MIB1	ENSR00000101219	promoter
18	21704166	21704488	ENSG00000158201	ABHD3	ENSR00000101219	promoter
18	21704539	21704582	ENSG00000158201	ABHD3	ENSR00000101219	promoter
18	21704640	21704753	ENSG00000158201	ABHD3	ENSR00000101219	promoter
18	21704835	21704978	ENSG00000158201	ABHD3	ENSR00000101219	promoter
18	21706182	21706207	ENSG00000158201	ABHD3	ENSR00001216506	enhancer
18	21706522	21706630	ENSG00000158201	ABHD3	ENSR00001216506	enhancer
18	21706707	21706714	ENSG00000158201	ABHD3	ENSR00001216506	enhancer
18	21706824	21706846	ENSG00000158201	ABHD3	ENSR00001216506	enhancer
18	21709042	21709143	ENSG00000252677		ENSR00001216506	enhancer
18	21713483	21713506	ENSG00000252677		ENSR00001216506	enhancer
18	21716721	21716769	ENSG00000252677		ENSR00000570422	CTCF_binding_site
18	21719584	21719604	ENSG00000200750	Y_RNA	ENSR00000570422	CTCF_binding_site
18	21724565	21724566	ENSG00000200750	Y_RNA	ENSR00000570424	open_chromatin_region
18	21724987	21725012	ENSG00000200750	Y_RNA	ENSR00000570424	open_chromatin_region
18	21734251	21734264	ENSG00000200750	Y_RNA	ENSR00001016159	promoter_flanking_region
18	21735401	21735402	ENSG00000200750	Y_RNA	ENSR00001016159	promoter_flanking_region
18	21735527	21735536	ENSG00000200750	Y_RNA	ENSR00001016159	promoter_flanking_region
18	21735719	21735720	ENSG00000200750	Y_RNA	ENSR00001016159	promoter_flanking_region
18	21739846	21739872	ENSG00000200750	Y_RNA	ENSR00000101221	promoter
18	21740629	21740778	ENSG00000200750	Y_RNA	ENSR00000101221	promoter
18	21740886	21741324	ENSG00000200750	Y_RNA	ENSR00000101221	promoter
18	21741416	21741953	ENSG00000200750	Y_RNA	ENSR00000101221	promoter
18	21756609	21756620	ENSG00000200750	Y_RNA	ENSR00001016165	promoter_flanking_region
18	21772991	21772992	ENSG00000242971	RN7SL233P	ENSR00001216509	CTCF_binding_site
18	21775091	21775103	ENSG00000242971	RN7SL233P	ENSR00001216509	CTCF_binding_site
18	21783367	21783368	ENSG00000242971	RN7SL233P	ENSR00000570438	CTCF_binding_site
18	21783529	21783530	ENSG00000242971	RN7SL233P	ENSR00000570438	CTCF_binding_site
18	21784891	21784950	ENSG00000242971	RN7SL233P	ENSR00000570438	CTCF_binding_site
18	21785150	21785273	ENSG00000242971	RN7SL233P	ENSR00000570438	CTCF_binding_site
18	21806724	21806776	ENSG00000199977	SNORA73	ENSR00000570442	CTCF_binding_site
18	21818850	21818892	ENSG00000199977	SNORA73	ENSR00000570444	CTCF_binding_site
18	21819189	21819193	ENSG00000199977	SNORA73	ENSR00000570444	CTCF_binding_site
18	21835495	21835506	ENSG00000265142	MIR133A1HG	ENSR00001216514	promoter_flanking_region
18	21837234	21837324	ENSG00000265142	MIR133A1HG	ENSR00001216514	promoter_flanking_region
18	21848186	21848226	ENSG00000243303		ENSR00001016174	CTCF_binding_site
18	21859771	21859804	ENSG00000243303		ENSR00000101232	promoter_flanking_region
18	21896919	21896952	ENSG00000264149		ENSR00001216515	promoter_flanking_region
18	21899332	21899356	ENSG00000264149		ENSR00001216516	enhancer
18	21899426	21899427	ENSG00000264149		ENSR00001216516	enhancer
18	21899548	21899559	ENSG00000264149		ENSR00001216516	enhancer
18	21921964	21921965	ENSG00000222520	RNA5SP451	ENSR00000285319	CTCF_binding_site
18	21930797	21930798	ENSG00000222520	RNA5SP451	ENSR00001016179	enhancer
18	21930855	21930861	ENSG00000222520	RNA5SP451	ENSR00001016179	enhancer
18	21930915	21930916	ENSG00000222520	RNA5SP451	ENSR00001016179	enhancer
18	21943196	21943197	ENSG00000222520	RNA5SP451	ENSR00001216519	promoter_flanking_region
18	21952373	21952413	ENSG00000222520	RNA5SP451	ENSR00000285321	CTCF_binding_site
18	21958093	21958126	ENSG00000265758	LINC01900	ENSR00000570465	TF_binding_site
18	21974375	21974391	ENSG00000265758	LINC01900	ENSR00000570467	enhancer
18	21978939	21979041	ENSG00000265758	LINC01900	ENSR00000570467	enhancer
18	21980477	21980478	ENSG00000265758	LINC01900	ENSR00001016184	enhancer
18	21988569	21988580	ENSG00000265758	LINC01900	ENSR00001016185	CTCF_binding_site
18	21988733	21988795	ENSG00000265758	LINC01900	ENSR00001016185	CTCF_binding_site
18	21989099	21989142	ENSG00000265758	LINC01900	ENSR00001016185	CTCF_binding_site
18	21997269	21997270	ENSG00000265758	LINC01900	ENSR00000570469, ENSR00000285323	promoter_flanking_region, CTCF_binding_site
18	21997461	21997462	ENSG00000265758	LINC01900	ENSR00000570469, ENSR00000285323	promoter_flanking_region, CTCF_binding_site
18	22001545	22001600	ENSG00000265758	LINC01900	ENSR00001016186	promoter_flanking_region
18	22001903	22001904	ENSG00000265758	LINC01900	ENSR00001016186	promoter_flanking_region
18	22004495	22004504	ENSG00000265758	LINC01900	ENSR00000570471	enhancer
18	22021589	22021590	ENSG00000265758	LINC01900	ENSR00000570473	promoter_flanking_region
18	22021874	22021875	ENSG00000265758	LINC01900	ENSR00000570473	promoter_flanking_region
18	22023896	22023921	ENSG00000265758	LINC01900	ENSR00001016191	enhancer
18	22029076	22029101	ENSG00000265758	LINC01900	ENSR00001216523	enhancer
18	22034161	22034182	ENSG00000263588		ENSR00000570479	open_chromatin_region
18	22037049	22037088	ENSG00000263588		ENSR00000570479	open_chromatin_region
18	22037293	22037308	ENSG00000263588		ENSR00000570479	open_chromatin_region
18	22039244	22039256	ENSG00000263588		ENSR00001216524	enhancer
18	22039365	22039366	ENSG00000263588		ENSR00001216524	enhancer
18	22039940	22039941	ENSG00000263588		ENSR00001216524	enhancer
18	22041155	22041178	ENSG00000263588		ENSR00001216524	enhancer
18	22041334	22041335	ENSG00000263588		ENSR00001216524	enhancer
18	22041563	22041564	ENSG00000263588		ENSR00001216524	enhancer
18	22042472	22042517	ENSG00000263588		ENSR00001216524	enhancer
18	22050119	22050132	ENSG00000263588		ENSR00001216526	open_chromatin_region
18	22050338	22050364	ENSG00000263588		ENSR00001216526	open_chromatin_region
18	22052059	22052344	ENSG00000263588		ENSR00000570484	CTCF_binding_site
18	22052413	22052416	ENSG00000263588		ENSR00000570484	CTCF_binding_site
18	22052508	22052537	ENSG00000263588		ENSR00000570484	CTCF_binding_site
18	22052697	22052698	ENSG00000263588		ENSR00000570484	CTCF_binding_site
18	22054115	22054127	ENSG00000263588		ENSR00000570484	CTCF_binding_site
18	22057311	22057312	ENSG00000263588		ENSR00001216527	promoter_flanking_region
18	22062341	22062342	ENSG00000263588		ENSR00000570487	enhancer
18	22064050	22064091	ENSG00000263588		ENSR00000570487	enhancer
18	22065285	22065288	ENSG00000263588		ENSR00000570489	TF_binding_site
18	22065491	22065492	ENSG00000263588		ENSR00000570489	TF_binding_site
18	22072092	22072124	ENSG00000263588		ENSR00000570490	TF_binding_site
18	22073128	22073129	ENSG00000263588		ENSR00000570490	TF_binding_site
18	22073251	22073292	ENSG00000263588		ENSR00000570490	TF_binding_site
18	22083160	22083161	ENSG00000263588		ENSR00001216529	enhancer
18	22083759	22083800	ENSG00000263588		ENSR00000570493	promoter_flanking_region
18	22088341	22088342	ENSG00000263588		ENSR00000570494	promoter_flanking_region
18	22094102	22094127	ENSG00000263588		ENSR00001216530	TF_binding_site
18	22096052	22096070	ENSG00000263588		ENSR00001216530	TF_binding_site
18	22110229	22110230	ENSG00000221363	RNU6ATAC20P	ENSR00000570500	promoter_flanking_region
18	22112109	22112212	ENSG00000221363	RNU6ATAC20P	ENSR00000570501	enhancer
18	22112362	22112363	ENSG00000221363	RNU6ATAC20P	ENSR00000570501	enhancer
18	22125951	22126140	ENSG00000221363	RNU6ATAC20P	ENSR00000570503	enhancer
18	22128043	22128044	ENSG00000221363	RNU6ATAC20P	ENSR00000570503	enhancer
18	22151075	22151076	ENSG00000141448	GATA6	ENSR00001016206	CTCF_binding_site
18	22153175	22153229	ENSG00000141448	GATA6	ENSR00001016206	CTCF_binding_site
18	22158678	22158716	ENSG00000141448	GATA6	ENSR00001216534	promoter_flanking_region
18	22165052	22165254	ENSG00000141448	GATA6	ENSR00000101247	promoter
18	22165477	22165554	ENSG00000141448	GATA6	ENSR00000101247	promoter
18	22165613	22165848	ENSG00000141448	GATA6	ENSR00000101247	promoter
18	22165929	22166061	ENSG00000141448	GATA6	ENSR00000101247	promoter
18	22166236	22166312	ENSG00000141448	GATA6	ENSR00000101247	promoter
18	22166391	22166539	ENSG00000141448	GATA6	ENSR00000101247	promoter
18	22166759	22166781	ENSG00000141448	GATA6	ENSR00000101247	promoter
18	22167135	22167294	ENSG00000141448	GATA6	ENSR00000101247	promoter
18	22167629	22167651	ENSG00000141448	GATA6	ENSR00000101247	promoter
18	22169219	22169307	ENSG00000266010	GATA6-AS1	ENSR00000101247	promoter
18	22169489	22169490	ENSG00000266010	GATA6-AS1	ENSR00000101247	promoter
18	22169543	22169630	ENSG00000266010	GATA6-AS1	ENSR00000101247	promoter
18	22169715	22169943	ENSG00000266010	GATA6-AS1	ENSR00000101247	promoter
18	22170040	22170046	ENSG00000266010	GATA6-AS1	ENSR00000101247	promoter
18	22170106	22170112	ENSG00000266010	GATA6-AS1	ENSR00000101247	promoter
18	22170225	22170416	ENSG00000266010	GATA6-AS1	ENSR00000101247	promoter
18	22170505	22170574	ENSG00000266010	GATA6-AS1	ENSR00000101247	promoter
18	22170685	22170691	ENSG00000266010	GATA6-AS1	ENSR00000101247	promoter
18	22170803	22170945	ENSG00000266010	GATA6-AS1	ENSR00000101247	promoter
18	22171116	22171182	ENSG00000266010	GATA6-AS1	ENSR00000101247	promoter
18	22171245	22171465	ENSG00000266010	GATA6-AS1	ENSR00000101247	promoter
18	22171538	22171856	ENSG00000266010	GATA6-AS1	ENSR00000101247	promoter
18	22171950	22172027	ENSG00000266010	GATA6-AS1	ENSR00000101247	promoter
18	22172157	22172402	ENSG00000266010	GATA6-AS1	ENSR00000101247	promoter
18	22173457	22173471	ENSG00000264012		ENSR00000101247	promoter
18	22173691	22173692	ENSG00000264012		ENSR00000101247	promoter
18	22176531	22176583	ENSG00000264012		ENSR00000101247	promoter
18	22176658	22176690	ENSG00000264012		ENSR00000101247	promoter
18	22176788	22177312	ENSG00000264012		ENSR00000101247	promoter
18	22177552	22177577	ENSG00000264012		ENSR00000101247	promoter
18	22178216	22178257	ENSG00000201852	RNU6-702P	ENSR00000101247	promoter
18	22178309	22178310	ENSG00000201852	RNU6-702P	ENSR00000101247	promoter
18	22190700	22190704	ENSG00000201852	RNU6-702P	ENSR00001016209	CTCF_binding_site
18	22190920	22190934	ENSG00000201852	RNU6-702P	ENSR00001016209	CTCF_binding_site
18	22194447	22194448	ENSG00000266283		ENSR00001016210	promoter_flanking_region
18	22200624	22200833	ENSG00000266283		ENSR00001216535	promoter_flanking_region
18	22201023	22201047	ENSG00000266283		ENSR00001216535	promoter_flanking_region
18	22211022	22211086	ENSG00000264825		ENSR00001216538	promoter
18	22213561	22213562	ENSG00000264825		ENSR00000570519	promoter_flanking_region
18	22223777	22223807	ENSG00000264825		ENSR00000570523, ENSR00000570524	promoter_flanking_region, CTCF_binding_site
18	22227927	22227967	ENSG00000264825		ENSR00000570526	TF_binding_site
18	22233477	22233478	ENSG00000264825		ENSR00000570529	enhancer
18	22236572	22236598	ENSG00000264825		ENSR00000570530	CTCF_binding_site
18	22248328	22248354	ENSG00000264825		ENSR00001216545	promoter_flanking_region
18	22254043	22254044	ENSG00000264825		ENSR00000570535	promoter_flanking_region
18	22261921	22261932	ENSG00000264825		ENSR00001016220	enhancer
18	22262120	22262145	ENSG00000264825		ENSR00001016220	enhancer
18	22264418	22264419	ENSG00000264825		ENSR00000570538	promoter_flanking_region
18	22264587	22264588	ENSG00000264825		ENSR00000570538	promoter_flanking_region
18	22277348	22277349	ENSG00000264825		ENSR00001016221	enhancer
18	22287556	22287645	ENSG00000273348		ENSR00001216547	CTCF_binding_site
18	22322847	22322848	ENSG00000273348		ENSR00000570552	CTCF_binding_site
18	22324421	22324422	ENSG00000273348		ENSR00000570553	CTCF_binding_site
18	22324576	22324592	ENSG00000273348		ENSR00000570553	CTCF_binding_site
18	22324799	22324825	ENSG00000273348		ENSR00000570553	CTCF_binding_site
18	22330679	22330683	ENSG00000273348		ENSR00001016227	promoter_flanking_region
18	22348314	22348341	ENSG00000273348		ENSR00000101273	promoter
18	22348472	22348988	ENSG00000273348		ENSR00000101273	promoter
18	22349055	22349133	ENSG00000273348		ENSR00000101273	promoter
18	22349294	22349311	ENSG00000273348		ENSR00000101273	promoter
18	22355453	22355454	ENSG00000273348		ENSR00000570557	promoter_flanking_region
18	22355687	22355688	ENSG00000273348		ENSR00000570557	promoter_flanking_region
18	22357252	22357253	ENSG00000273348		ENSR00000570557	promoter_flanking_region
18	22357305	22357306	ENSG00000273348		ENSR00000570557	promoter_flanking_region
18	22387121	22387312	ENSG00000212710	CTAGE1	ENSR00001016234	promoter_flanking_region
18	22406611	22406615	ENSG00000212710	CTAGE1	ENSR00001016235, ENSR00000570566	enhancer, CTCF_binding_site
18	22406842	22406862	ENSG00000212710	CTAGE1	ENSR00001016235, ENSR00000570566	enhancer, CTCF_binding_site
18	22412118	22412119	ENSG00000212710	CTAGE1	ENSR00001216551	promoter_flanking_region
18	22413498	22413506	ENSG00000212710	CTAGE1	ENSR00001216551	promoter_flanking_region
18	22418006	22418056	ENSG00000212710	CTAGE1	ENSR00001016236	TF_binding_site
18	22433073	22433084	ENSG00000270855	ATP7BP1	ENSR00000570574	enhancer
18	22456373	22456423	ENSG00000270855	ATP7BP1	ENSR00001016240	enhancer
18	22456677	22456678	ENSG00000270855	ATP7BP1	ENSR00001016240	enhancer
18	22459256	22459282	ENSG00000270855	ATP7BP1	ENSR00001016241	enhancer
18	22515605	22515606	ENSG00000289624		ENSR00000570597	CTCF_binding_site
18	22529690	22529709	ENSG00000289624		ENSR00000101296	open_chromatin_region
18	22547660	22547661	ENSG00000289624		ENSR00000570607	promoter_flanking_region
18	22547896	22547897	ENSG00000289624		ENSR00000570607	promoter_flanking_region
18	22558953	22558983	ENSG00000289624		ENSR00000285340	CTCF_binding_site
18	22559040	22559087	ENSG00000289624		ENSR00000285340	CTCF_binding_site
18	22559169	22559211	ENSG00000289624		ENSR00000285340	CTCF_binding_site
18	22559479	22559582	ENSG00000289624		ENSR00000285340	CTCF_binding_site
18	22559714	22559951	ENSG00000289624		ENSR00000285340	CTCF_binding_site
18	22560016	22560017	ENSG00000289624		ENSR00000285340	CTCF_binding_site
18	22560194	22560231	ENSG00000289624		ENSR00000285340	CTCF_binding_site
18	22573963	22573964	ENSG00000289624		ENSR00000570613	CTCF_binding_site
18	22606845	22606846	ENSG00000239490	RPS4XP18	ENSR00000570617	promoter_flanking_region
18	22607530	22607531	ENSG00000239490	RPS4XP18	ENSR00000570617	promoter_flanking_region
18	22607654	22607655	ENSG00000239490	RPS4XP18	ENSR00000570617	promoter_flanking_region
18	22607984	22607985	ENSG00000239490	RPS4XP18	ENSR00000570617	promoter_flanking_region
18	22608113	22608114	ENSG00000239490	RPS4XP18	ENSR00000570617	promoter_flanking_region
18	22629196	22629219	ENSG00000206827	RNU6-1032P	ENSR00000570623	open_chromatin_region
18	22645224	22645225	ENSG00000206827	RNU6-1032P	ENSR00000101317	open_chromatin_region
18	22645317	22645356	ENSG00000206827	RNU6-1032P	ENSR00000101317	open_chromatin_region
18	22646086	22646120	ENSG00000206827	RNU6-1032P	ENSR00000101317	open_chromatin_region
18	22646290	22646351	ENSG00000206827	RNU6-1032P	ENSR00000101317	open_chromatin_region
18	22669579	22669580	ENSG00000206827	RNU6-1032P	ENSR00000570630	promoter_flanking_region
18	22708219	22708321	ENSG00000206827	RNU6-1032P	ENSR00001016262	CTCF_binding_site
18	22724380	22724381	ENSG00000101773	RBBP8	ENSR00000570641	enhancer
18	22738407	22738430	ENSG00000101773	RBBP8	ENSR00000570643	open_chromatin_region
18	22738544	22738577	ENSG00000101773	RBBP8	ENSR00000570643	open_chromatin_region
18	22772679	22772766	ENSG00000101773	RBBP8	ENSR00001016265	enhancer
18	22796889	22796918	ENSG00000101773	RBBP8	ENSR00001216563	promoter_flanking_region
18	22797001	22797011	ENSG00000101773	RBBP8	ENSR00001216563	promoter_flanking_region
18	22798014	22798063	ENSG00000101773	RBBP8	ENSR00000570652	promoter
18	22816761	22816762	ENSG00000101773	RBBP8	ENSR00001016269	promoter_flanking_region
18	22849682	22849683	ENSG00000273232		ENSR00001216570	promoter_flanking_region
18	22849743	22849784	ENSG00000273232		ENSR00001216570	promoter_flanking_region
18	22933193	22933438	ENSG00000265943		ENSR00000101344	promoter
18	22933557	22933781	ENSG00000265943		ENSR00000101344	promoter
18	22933842	22933893	ENSG00000265943		ENSR00000101344	promoter
18	22945490	22945509	ENSG00000265943		ENSR00000570682	promoter_flanking_region
18	22981247	22981262	ENSG00000242182	RN7SL745P	ENSR00000570687	promoter_flanking_region
18	22994081	22994214	ENSG00000242182	RN7SL745P	ENSR00000570689	open_chromatin_region
18	22994272	22994409	ENSG00000242182	RN7SL745P	ENSR00000570689	open_chromatin_region
18	23000610	23000611	ENSG00000242182	RN7SL745P	ENSR00000570690	enhancer
18	23000673	23000696	ENSG00000242182	RN7SL745P	ENSR00000570690	enhancer
18	23003949	23003974	ENSG00000242182	RN7SL745P	ENSR00000570690	enhancer
18	23004900	23004929	ENSG00000242182	RN7SL745P	ENSR00000570690	enhancer
18	23004989	23004990	ENSG00000242182	RN7SL745P	ENSR00000570690	enhancer
18	23006058	23006102	ENSG00000242182	RN7SL745P	ENSR00001016292	open_chromatin_region
18	23011719	23011729	ENSG00000242182	RN7SL745P	ENSR00001016292	open_chromatin_region
18	23017546	23017603	ENSG00000223023	Y_RNA	ENSR00001016293	promoter_flanking_region
18	23018154	23018207	ENSG00000223023	Y_RNA	ENSR00001016293	promoter_flanking_region
18	23019874	23019919	ENSG00000223023	Y_RNA	ENSR00001016293	promoter_flanking_region
18	23029958	23029961	ENSG00000223023	Y_RNA	ENSR00001016294	CTCF_binding_site
18	23030027	23030040	ENSG00000223023	Y_RNA	ENSR00001016294	CTCF_binding_site
18	23030127	23030139	ENSG00000223023	Y_RNA	ENSR00001016294	CTCF_binding_site
18	23033072	23033073	ENSG00000223023	Y_RNA	ENSR00000570694	CTCF_binding_site
18	23033163	23033164	ENSG00000223023	Y_RNA	ENSR00000570694	CTCF_binding_site
18	23038358	23038370	ENSG00000223023	Y_RNA	ENSR00000570697	enhancer
18	23038448	23038459	ENSG00000223023	Y_RNA	ENSR00000570697	enhancer
18	23048864	23048865	ENSG00000223023	Y_RNA	ENSR00000570699	promoter_flanking_region
18	23056241	23056247	ENSG00000223023	Y_RNA	ENSR00000570700	CTCF_binding_site
18	23064868	23064916	ENSG00000223023	Y_RNA	ENSR00001016303	promoter_flanking_region
18	23069339	23069350	ENSG00000223023	Y_RNA	ENSR00001016303	promoter_flanking_region
18	23069504	23069505	ENSG00000223023	Y_RNA	ENSR00001016303	promoter_flanking_region
18	23069834	23069835	ENSG00000223023	Y_RNA	ENSR00001016303	promoter_flanking_region
18	23079712	23079728	ENSG00000134508	CABLES1	ENSR00000285360	CTCF_binding_site
18	23079801	23079890	ENSG00000134508	CABLES1	ENSR00000285360	CTCF_binding_site
18	23083599	23083600	ENSG00000134508	CABLES1	ENSR00001216575	CTCF_binding_site
18	23084452	23084453	ENSG00000134508	CABLES1	ENSR00000570703	enhancer
18	23084653	23084750	ENSG00000134508	CABLES1	ENSR00000570703	enhancer
18	23088518	23088533	ENSG00000134508	CABLES1	ENSR00001016304	promoter_flanking_region
18	23088671	23088672	ENSG00000134508	CABLES1	ENSR00001016304	promoter_flanking_region
18	23088738	23088739	ENSG00000134508	CABLES1	ENSR00001016304	promoter_flanking_region
18	23089164	23089165	ENSG00000134508	CABLES1	ENSR00001016304	promoter_flanking_region
18	23089286	23089287	ENSG00000134508	CABLES1	ENSR00001016304	promoter_flanking_region
18	23090506	23090650	ENSG00000134508	CABLES1	ENSR00000570705	promoter_flanking_region
18	23092235	23092236	ENSG00000134508	CABLES1	ENSR00000570705	promoter_flanking_region
18	23092294	23092301	ENSG00000134508	CABLES1	ENSR00000570705	promoter_flanking_region
18	23097595	23097634	ENSG00000134508	CABLES1	ENSR00000285361	CTCF_binding_site
18	23097853	23097937	ENSG00000134508	CABLES1	ENSR00000285361	CTCF_binding_site
18	23100591	23100592	ENSG00000134508	CABLES1	ENSR00000570709, ENSR00000570708	CTCF_binding_site, promoter_flanking_region
18	23105910	23105925	ENSG00000134508	CABLES1	ENSR00000570709, ENSR00000570708	CTCF_binding_site, promoter_flanking_region
18	23106125	23106126	ENSG00000134508	CABLES1	ENSR00000570709, ENSR00000570708	CTCF_binding_site, promoter_flanking_region
18	23108981	23108995	ENSG00000134508	CABLES1	ENSR00001016307	enhancer
18	23111827	23111838	ENSG00000134508	CABLES1	ENSR00001016308	promoter_flanking_region
18	23111915	23111992	ENSG00000134508	CABLES1	ENSR00001016308	promoter_flanking_region
18	23116332	23116338	ENSG00000134508	CABLES1	ENSR00001016308	promoter_flanking_region
18	23116496	23116520	ENSG00000134508	CABLES1	ENSR00001016308	promoter_flanking_region
18	23117055	23117109	ENSG00000134508	CABLES1	ENSR00001016308	promoter_flanking_region
18	23119001	23119002	ENSG00000134508	CABLES1	ENSR00001016308	promoter_flanking_region
18	23119284	23119285	ENSG00000134508	CABLES1	ENSR00000570715	CTCF_binding_site
18	23121889	23121890	ENSG00000134508	CABLES1	ENSR00000570715	CTCF_binding_site
18	23125201	23125249	ENSG00000134508	CABLES1	ENSR00001016309	promoter_flanking_region
18	23127320	23127321	ENSG00000134508	CABLES1	ENSR00001016309	promoter_flanking_region
18	23132896	23132931	ENSG00000134508	CABLES1	ENSR00000285363	CTCF_binding_site
18	23133088	23133089	ENSG00000134508	CABLES1	ENSR00000285363	CTCF_binding_site
18	23135140	23135297	ENSG00000134508	CABLES1	ENSR00000101375	promoter
18	23135432	23136488	ENSG00000134508	CABLES1	ENSR00000101375	promoter
18	23136569	23136779	ENSG00000134508	CABLES1	ENSR00000101375	promoter
18	23136891	23137102	ENSG00000134508	CABLES1	ENSR00000101375	promoter
18	23148091	23148139	ENSG00000134508	CABLES1	ENSR00001216578	enhancer
18	23151208	23151209	ENSG00000134508	CABLES1	ENSR00001216579	promoter_flanking_region
18	23151269	23151298	ENSG00000134508	CABLES1	ENSR00001216579	promoter_flanking_region
18	23159161	23159162	ENSG00000134508	CABLES1	ENSR00001016317	promoter_flanking_region
18	23159244	23159245	ENSG00000134508	CABLES1	ENSR00001016317	promoter_flanking_region
18	23161652	23161707	ENSG00000134508	CABLES1	ENSR00001016317	promoter_flanking_region
18	23161824	23161825	ENSG00000134508	CABLES1	ENSR00001016317	promoter_flanking_region
18	23170100	23170101	ENSG00000134508	CABLES1	ENSR00001016320	promoter_flanking_region
18	23171241	23171242	ENSG00000134508	CABLES1	ENSR00001016320	promoter_flanking_region
18	23174762	23174765	ENSG00000134508	CABLES1	ENSR00001216580	enhancer
18	23177573	23177598	ENSG00000134508	CABLES1	ENSR00001216581	promoter_flanking_region
18	23180064	23180076	ENSG00000134508	CABLES1	ENSR00000570729	promoter_flanking_region
18	23182523	23182524	ENSG00000134508	CABLES1	ENSR00001016322	promoter_flanking_region
18	23183022	23183041	ENSG00000134508	CABLES1	ENSR00001016322	promoter_flanking_region
18	23187292	23187293	ENSG00000134508	CABLES1	ENSR00001216583	enhancer
18	23187449	23187450	ENSG00000134508	CABLES1	ENSR00001216583	enhancer
18	23189418	23189419	ENSG00000134508	CABLES1	ENSR00001216583	enhancer
18	23189637	23189656	ENSG00000134508	CABLES1	ENSR00001216583	enhancer
18	23200795	23200796	ENSG00000266495		ENSR00000570738	enhancer
18	23204026	23204027	ENSG00000266495		ENSR00000570739	promoter_flanking_region
18	23204195	23204196	ENSG00000266495		ENSR00000570739	promoter_flanking_region
18	23205350	23205351	ENSG00000266495		ENSR00000101389	open_chromatin_region
18	23215679	23215680	ENSG00000266495		ENSR00001016331	CTCF_binding_site
18	23215816	23215855	ENSG00000266495		ENSR00001016331	CTCF_binding_site
18	23216006	23216046	ENSG00000266495		ENSR00001016331	CTCF_binding_site
18	23223438	23223471	ENSG00000266495		ENSR00001016334	promoter_flanking_region
18	23235985	23236001	ENSG00000266495		ENSR00000570752	CTCF_binding_site
18	23237104	23237105	ENSG00000266495		ENSR00000570752	CTCF_binding_site
18	23244957	23244968	ENSG00000266495		ENSR00000570755	promoter_flanking_region
18	23245233	23245261	ENSG00000266495		ENSR00000570755	promoter_flanking_region
18	23245418	23245426	ENSG00000266495		ENSR00000570755	promoter_flanking_region
18	23245989	23246006	ENSG00000266495		ENSR00000570755	promoter_flanking_region
18	23246081	23246082	ENSG00000266495		ENSR00000570755	promoter_flanking_region
18	23246477	23246540	ENSG00000266495		ENSR00000570755	promoter_flanking_region
18	23246592	23246593	ENSG00000266495		ENSR00000570755	promoter_flanking_region
18	23246680	23246681	ENSG00000266495		ENSR00000570755	promoter_flanking_region
18	23247845	23247846	ENSG00000266495		ENSR00000570757	CTCF_binding_site
18	23248066	23248097	ENSG00000266495		ENSR00000570757	CTCF_binding_site
18	23253936	23253937	ENSG00000266495		ENSR00000570759	promoter_flanking_region
18	23256605	23256671	ENSG00000266495		ENSR00001216589	promoter
18	23256736	23256765	ENSG00000266495		ENSR00001216589	promoter
18	23257026	23257059	ENSG00000266495		ENSR00001216589	promoter
18	23260728	23260738	ENSG00000266495		ENSR00000570760	promoter
18	23267189	23267192	ENSG00000266495		ENSR00001216590	promoter_flanking_region
18	23275447	23275448	ENSG00000266495		ENSR00001216591	enhancer
18	23276188	23276289	ENSG00000266495		ENSR00001216591	enhancer
18	23276377	23276379	ENSG00000266495		ENSR00001216592	promoter_flanking_region
18	23282431	23282436	ENSG00000266495		ENSR00001216593	enhancer
18	23282548	23282549	ENSG00000266495		ENSR00001216593	enhancer
18	23299417	23299418	ENSG00000266495		ENSR00001016349	enhancer
18	23299480	23299481	ENSG00000266495		ENSR00001016349	enhancer
18	23299611	23299618	ENSG00000266495		ENSR00001016349	enhancer
18	23307643	23307668	ENSG00000266495		ENSR00000570778	promoter_flanking_region
18	23312853	23312856	ENSG00000266495		ENSR00000101412	promoter_flanking_region
18	23313041	23313042	ENSG00000266495		ENSR00000101412	promoter_flanking_region
18	23331101	23331102	ENSG00000266495		ENSR00000570784	promoter
18	23331193	23331221	ENSG00000266495		ENSR00000570784	promoter
18	23331272	23331273	ENSG00000266495		ENSR00000570784	promoter
18	23331452	23331453	ENSG00000266495		ENSR00000570784, ENSR00000570785	promoter, CTCF_binding_site
18	23362978	23362979	ENSG00000134490	TMEM241	ENSR00000570794	enhancer
18	23363193	23363194	ENSG00000134490	TMEM241	ENSR00000570794	enhancer
18	23363437	23363500	ENSG00000134490	TMEM241	ENSR00000570794	enhancer
18	23368458	23368483	ENSG00000134490	TMEM241	ENSR00000570795	CTCF_binding_site
18	23370072	23370136	ENSG00000134490	TMEM241	ENSR00000570796	promoter_flanking_region
18	23373188	23373208	ENSG00000134490	TMEM241	ENSR00001216596	enhancer
18	23374588	23374611	ENSG00000134490	TMEM241	ENSR00001216596	enhancer
18	23385370	23385412	ENSG00000134490	TMEM241	ENSR00000570800	promoter_flanking_region
18	23385576	23385577	ENSG00000134490	TMEM241	ENSR00000570800	promoter_flanking_region
18	23385822	23385897	ENSG00000134490	TMEM241	ENSR00000570800	promoter_flanking_region
18	23410206	23410247	ENSG00000134490	TMEM241	ENSR00000285369	CTCF_binding_site
18	23410340	23410350	ENSG00000134490	TMEM241	ENSR00000285369	CTCF_binding_site
18	23410426	23410435	ENSG00000134490	TMEM241	ENSR00000285369	CTCF_binding_site
18	23410607	23410608	ENSG00000134490	TMEM241	ENSR00000285369	CTCF_binding_site
18	23418735	23418773	ENSG00000134490	TMEM241	ENSR00001216601	CTCF_binding_site
18	23418879	23418901	ENSG00000134490	TMEM241	ENSR00001216601	CTCF_binding_site
18	23423450	23423451	ENSG00000134490	TMEM241	ENSR00001016364	promoter_flanking_region
18	23432541	23432630	ENSG00000134490	TMEM241	ENSR00001016364	promoter_flanking_region
18	23432793	23432794	ENSG00000134490	TMEM241	ENSR00001016364	promoter_flanking_region
18	23436217	23436280	ENSG00000134490	TMEM241	ENSR00000101435	promoter
18	23437828	23438002	ENSG00000134490	TMEM241	ENSR00000101435	promoter
18	23443531	23443553	ENSG00000134490	TMEM241	ENSR00001216602, ENSR00001016368	CTCF_binding_site, enhancer
18	23443720	23443809	ENSG00000134490	TMEM241	ENSR00001216602, ENSR00001016368	CTCF_binding_site, enhancer
18	23450439	23450480	ENSG00000101782	RIOK3	ENSR00000570813	CTCF_binding_site
18	23450542	23450543	ENSG00000101782	RIOK3	ENSR00000570813	CTCF_binding_site
18	23450602	23450623	ENSG00000101782	RIOK3	ENSR00000570813	CTCF_binding_site
18	23450805	23450806	ENSG00000101782	RIOK3	ENSR00000570813	CTCF_binding_site
18	23451197	23451214	ENSG00000101782	RIOK3	ENSR00000570813	CTCF_binding_site
18	23451302	23451303	ENSG00000101782	RIOK3	ENSR00000101436	promoter
18	23453167	23453379	ENSG00000101782	RIOK3	ENSR00000101436	promoter
18	23453437	23453516	ENSG00000101782	RIOK3	ENSR00000101436	promoter
18	23453607	23453645	ENSG00000101782	RIOK3	ENSR00000101436	promoter
18	23459945	23459973	ENSG00000199357	Y_RNA	ENSR00001016371	enhancer
18	23463535	23463567	ENSG00000199357	Y_RNA	ENSR00001016371	enhancer
18	23468057	23468058	ENSG00000199357	Y_RNA	ENSR00001016371	enhancer
18	23472093	23472108	ENSG00000283084		ENSR00001216603	promoter_flanking_region
18	23477264	23477275	ENSG00000283084		ENSR00001216603	promoter_flanking_region
18	23482424	23482425	ENSG00000283084		ENSR00001016373	enhancer
18	23488136	23488137	ENSG00000283084		ENSR00001016374	promoter
18	23488438	23488439	ENSG00000283084		ENSR00001016374	promoter
18	23489125	23489150	ENSG00000283084		ENSR00001016374	promoter
18	23500081	23500082	ENSG00000141452	RMC1	ENSR00000570820	CTCF_binding_site
18	23501866	23501869	ENSG00000141452	RMC1	ENSR00001216605	CTCF_binding_site
18	23502052	23502062	ENSG00000141452	RMC1	ENSR00000101443	promoter
18	23502631	23502632	ENSG00000141452	RMC1	ENSR00000101443	promoter
18	23503204	23503827	ENSG00000141452	RMC1	ENSR00000101443	promoter
18	23504105	23504161	ENSG00000141452	RMC1	ENSR00000101443	promoter
18	23505260	23505261	ENSG00000141452	RMC1	ENSR00000101443, ENSR00000285373	promoter, CTCF_binding_site
18	23505348	23505392	ENSG00000141452	RMC1	ENSR00000101443, ENSR00000285373	promoter, CTCF_binding_site
18	23508769	23508775	ENSG00000141452	RMC1	ENSR00001216606	promoter
18	23509750	23509751	ENSG00000141452	RMC1	ENSR00001016377	promoter_flanking_region
18	23509810	23509851	ENSG00000141452	RMC1	ENSR00001016377	promoter_flanking_region
18	23522017	23522055	ENSG00000141452	RMC1	ENSR00001216608	open_chromatin_region
18	23524804	23524824	ENSG00000141452	RMC1	ENSR00000570827	promoter_flanking_region
18	23525007	23525050	ENSG00000141452	RMC1	ENSR00000570827	promoter_flanking_region
18	23534410	23534411	ENSG00000141452	RMC1	ENSR00000101451	open_chromatin_region
18	23538650	23538655	ENSG00000141452	RMC1	ENSR00001216611	promoter_flanking_region
18	23545387	23545392	ENSG00000199366	Y_RNA	ENSR00000101455	TF_binding_site
18	23545508	23545524	ENSG00000199366	Y_RNA	ENSR00000101455	TF_binding_site
18	23556354	23556404	ENSG00000199366	Y_RNA	ENSR00000101459	TF_binding_site
18	23562017	23562056	ENSG00000199366	Y_RNA	ENSR00001016383	promoter_flanking_region
18	23562149	23562194	ENSG00000199366	Y_RNA	ENSR00001016383	promoter_flanking_region
18	23564582	23564583	ENSG00000199366	Y_RNA	ENSR00001016383	promoter_flanking_region
18	23577618	23577625	ENSG00000199366	Y_RNA	ENSR00001216613	CTCF_binding_site
18	23577775	23577827	ENSG00000199366	Y_RNA	ENSR00001216613	CTCF_binding_site
18	23577923	23577981	ENSG00000199366	Y_RNA	ENSR00001216613	CTCF_binding_site
18	23578953	23578954	ENSG00000199366	Y_RNA	ENSR00001216613	CTCF_binding_site
18	23585202	23585203	ENSG00000141458	NPC1	ENSR00000101465	promoter
18	23585266	23585267	ENSG00000141458	NPC1	ENSR00000101465	promoter
18	23585324	23585327	ENSG00000141458	NPC1	ENSR00000101465	promoter
18	23585483	23585484	ENSG00000141458	NPC1	ENSR00000101465	promoter
18	23585541	23585552	ENSG00000141458	NPC1	ENSR00000101465	promoter
18	23586121	23586382	ENSG00000141458	NPC1	ENSR00000101465	promoter
18	23586436	23586861	ENSG00000141458	NPC1	ENSR00000101465	promoter
18	23586930	23587017	ENSG00000141458	NPC1	ENSR00000101465, ENSR00000570838	promoter, CTCF_binding_site
18	23589929	23589968	ENSG00000141458	NPC1	ENSR00001216614	promoter_flanking_region
18	23596102	23596165	ENSG00000141458	NPC1	ENSR00000570841	promoter_flanking_region
18	23598154	23598155	ENSG00000141458	NPC1	ENSR00000570841	promoter_flanking_region
18	23598210	23598244	ENSG00000141458	NPC1	ENSR00000570841	promoter_flanking_region
18	23601263	23601273	ENSG00000141458	NPC1	ENSR00000570841	promoter_flanking_region
18	23611409	23611450	ENSG00000141458	NPC1	ENSR00001016386	CTCF_binding_site
18	23611512	23611513	ENSG00000141458	NPC1	ENSR00001016386	CTCF_binding_site
18	23611731	23611736	ENSG00000141458	NPC1	ENSR00001016386	CTCF_binding_site
18	23613700	23613800	ENSG00000141458	NPC1	ENSR00000570846	open_chromatin_region
18	23619259	23619280	ENSG00000141458	NPC1	ENSR00000101470, ENSR00000570848	promoter, CTCF_binding_site
18	23619468	23619536	ENSG00000141458	NPC1	ENSR00000101470	promoter
18	23619626	23619747	ENSG00000141458	NPC1	ENSR00000101470	promoter
18	23630222	23630296	ENSG00000154065	ANKRD29	ENSR00000570851	promoter_flanking_region
18	23633790	23633860	ENSG00000154065	ANKRD29	ENSR00000570856	enhancer
18	23641407	23641425	ENSG00000154065	ANKRD29	ENSR00000285375	CTCF_binding_site
18	23650290	23650291	ENSG00000154065	ANKRD29	ENSR00001016392	CTCF_binding_site
18	23653995	23654006	ENSG00000154065	ANKRD29	ENSR00001216620	CTCF_binding_site
18	23655547	23655548	ENSG00000154065	ANKRD29	ENSR00001216620	CTCF_binding_site
18	23655788	23655789	ENSG00000154065	ANKRD29	ENSR00001216620	CTCF_binding_site
18	23659611	23659612	ENSG00000154065	ANKRD29	ENSR00001216621	open_chromatin_region
18	23659971	23660003	ENSG00000154065	ANKRD29	ENSR00001216621	open_chromatin_region
18	23661431	23661444	ENSG00000154065	ANKRD29	ENSR00000101476	promoter
18	23662308	23662309	ENSG00000154065	ANKRD29	ENSR00000101476	promoter
18	23662381	23662882	ENSG00000154065	ANKRD29	ENSR00000101476	promoter
18	23666075	23666076	ENSG00000154065	ANKRD29	ENSR00000570867	CTCF_binding_site
18	23667977	23668041	ENSG00000267752	RPS10P27	ENSR00001216622	enhancer
18	23688005	23688043	ENSG00000053747	LAMA3	ENSR00000101480	promoter
18	23689367	23689650	ENSG00000053747	LAMA3	ENSR00000101480	promoter
18	23689762	23690199	ENSG00000053747	LAMA3	ENSR00000101480	promoter
18	23690331	23690385	ENSG00000053747	LAMA3	ENSR00000101480	promoter
18	23690561	23690599	ENSG00000053747	LAMA3	ENSR00000101480	promoter
18	23690807	23690816	ENSG00000053747	LAMA3	ENSR00000101480	promoter
18	23704082	23704132	ENSG00000267301	RPL23AP77	ENSR00000285377	CTCF_binding_site
18	23714388	23714395	ENSG00000267301	RPL23AP77	ENSR00000570884	promoter_flanking_region
18	23714524	23714525	ENSG00000267301	RPL23AP77	ENSR00000570884	promoter_flanking_region
18	23726869	23726908	ENSG00000267301	RPL23AP77	ENSR00001016404	enhancer
18	23729857	23729858	ENSG00000267301	RPL23AP77	ENSR00000570887	promoter_flanking_region
18	23730524	23730525	ENSG00000267301	RPL23AP77	ENSR00000570887	promoter_flanking_region
18	23730786	23730787	ENSG00000267301	RPL23AP77	ENSR00000570887	promoter_flanking_region
18	23737975	23737998	ENSG00000267301	RPL23AP77	ENSR00000570889	promoter_flanking_region
18	23744614	23744659	ENSG00000267301	RPL23AP77	ENSR00001216633	enhancer
18	23756915	23756948	ENSG00000267301	RPL23AP77	ENSR00001216635	promoter_flanking_region
18	23757146	23757162	ENSG00000267301	RPL23AP77	ENSR00001216635	promoter_flanking_region
18	23757258	23757311	ENSG00000267301	RPL23AP77	ENSR00001216635	promoter_flanking_region
18	23757375	23757376	ENSG00000267301	RPL23AP77	ENSR00001216635	promoter_flanking_region
18	23770499	23770500	ENSG00000267301	RPL23AP77	ENSR00000101493	open_chromatin_region
18	23770577	23770578	ENSG00000267301	RPL23AP77	ENSR00000101493	open_chromatin_region
18	23784672	23784673	ENSG00000267301	RPL23AP77	ENSR00001216637	enhancer
18	23790989	23791045	ENSG00000267301	RPL23AP77	ENSR00000570898	promoter_flanking_region
18	23798309	23798310	ENSG00000267301	RPL23AP77	ENSR00000570898	promoter_flanking_region
18	23813604	23813630	ENSG00000267301	RPL23AP77	ENSR00001016412	promoter_flanking_region
18	23846363	23846364	ENSG00000265752	LINC02958	ENSR00001216643	enhancer
18	23847591	23847658	ENSG00000265752	LINC02958	ENSR00000570907	promoter_flanking_region
18	23854572	23854598	ENSG00000265752	LINC02958	ENSR00000570908	promoter_flanking_region
18	23857899	23857900	ENSG00000265752	LINC02958	ENSR00001216644	enhancer
18	23858000	23858001	ENSG00000265752	LINC02958	ENSR00001216644	enhancer
18	23860796	23860797	ENSG00000265752	LINC02958	ENSR00000101511	promoter_flanking_region
18	23863310	23863317	ENSG00000265752	LINC02958	ENSR00000101511	promoter_flanking_region
18	23873017	23873064	ENSG00000265752	LINC02958	ENSR00000570912	promoter
18	23877973	23878029	ENSG00000265752	LINC02958	ENSR00001216645	promoter_flanking_region
18	23893411	23893412	ENSG00000265752	LINC02958	ENSR00001016427	open_chromatin_region
18	23908390	23908447	ENSG00000265752	LINC02958	ENSR00000101519	open_chromatin_region
18	23918729	23918730	ENSG00000265752	LINC02958	ENSR00000285383, ENSR00000570923	CTCF_binding_site, promoter_flanking_region
18	23918829	23918830	ENSG00000265752	LINC02958	ENSR00000285383, ENSR00000570923	CTCF_binding_site, promoter_flanking_region
18	23932239	23932248	ENSG00000265752	LINC02958	ENSR00000101523	open_chromatin_region
18	23932502	23932503	ENSG00000265752	LINC02958	ENSR00000101523	open_chromatin_region
18	23933310	23933311	ENSG00000265752	LINC02958	ENSR00000101524	open_chromatin_region
18	23940228	23940267	ENSG00000265752	LINC02958	ENSR00001216651	CTCF_binding_site
18	23946174	23946175	ENSG00000265752	LINC02958	ENSR00001016435	enhancer
18	23957232	23957233	ENSG00000265752	LINC02958	ENSR00000570932	CTCF_binding_site
18	23958237	23958302	ENSG00000265752	LINC02958	ENSR00001216654	enhancer
18	23970072	23970073	ENSG00000265752	LINC02958	ENSR00001016436	promoter_flanking_region
18	24014057	24014136	ENSG00000264745	TTC39C-AS1	ENSR00000101540	promoter
18	24014257	24015468	ENSG00000264745	TTC39C-AS1	ENSR00000101540	promoter
18	24025120	24025161	ENSG00000264745	TTC39C-AS1	ENSR00000285385	CTCF_binding_site
18	24030831	24030843	ENSG00000264745	TTC39C-AS1	ENSR00000570955	CTCF_binding_site
18	24030897	24030898	ENSG00000264745	TTC39C-AS1	ENSR00000570955	CTCF_binding_site
18	24031177	24031178	ENSG00000264745	TTC39C-AS1	ENSR00000570955	CTCF_binding_site
18	24031237	24031238	ENSG00000264745	TTC39C-AS1	ENSR00000570955	CTCF_binding_site
18	24060527	24060599	ENSG00000265204		ENSR00001016441	promoter_flanking_region
18	24072405	24072410	ENSG00000265204		ENSR00001216659	enhancer
18	24072586	24072587	ENSG00000265204		ENSR00001216659	enhancer
18	24076269	24076272	ENSG00000265204		ENSR00000570962	CTCF_binding_site
18	24088874	24088918	ENSG00000265204		ENSR00001216661	enhancer
18	24091143	24091144	ENSG00000265204		ENSR00001216661	enhancer
18	24134564	24134565	ENSG00000279332		ENSR00000570978	CTCF_binding_site
18	24135105	24135106	ENSG00000279332		ENSR00000101559	promoter
18	24138356	24138395	ENSG00000154040	CABYR	ENSR00000101559	promoter
18	24138923	24138947	ENSG00000154040	CABYR	ENSR00000101559	promoter
18	24139038	24139152	ENSG00000154040	CABYR	ENSR00000101559	promoter
18	24139214	24139313	ENSG00000154040	CABYR	ENSR00000101559	promoter
18	24139410	24139433	ENSG00000154040	CABYR	ENSR00000101559	promoter
18	24140026	24140123	ENSG00000154040	CABYR	ENSR00000101559	promoter
18	24140178	24140218	ENSG00000154040	CABYR	ENSR00000101559	promoter
18	24143958	24143959	ENSG00000154040	CABYR	ENSR00000101559	promoter
18	24149832	24149929	ENSG00000265750		ENSR00000101559	promoter
18	24150100	24150101	ENSG00000265750		ENSR00000101559	promoter
18	24158614	24158619	ENSG00000265750		ENSR00000570982	open_chromatin_region
18	24164529	24164530	ENSG00000265750		ENSR00000570982	open_chromatin_region
18	24164679	24164725	ENSG00000265750		ENSR00000570982	open_chromatin_region
18	24167373	24167374	ENSG00000199874	RNA5SP452	ENSR00000570982	open_chromatin_region
18	24173522	24173560	ENSG00000199874	RNA5SP452	ENSR00000570982	open_chromatin_region
18	24189475	24189504	ENSG00000273524	Metazoa_SRP	ENSR00001216665	enhancer
18	24189733	24189742	ENSG00000273524	Metazoa_SRP	ENSR00001216665	enhancer
18	24192631	24192632	ENSG00000273524	Metazoa_SRP	ENSR00001216665	enhancer
18	24197889	24197912	ENSG00000273524	Metazoa_SRP	ENSR00001016457	enhancer
18	24198653	24198665	ENSG00000206766	RNU6-435P	ENSR00001016457	enhancer
18	24198926	24198982	ENSG00000206766	RNU6-435P	ENSR00001016457	enhancer
18	24212171	24212213	ENSG00000206766	RNU6-435P	ENSR00000570990	promoter_flanking_region
18	24231438	24231450	ENSG00000206766	RNU6-435P	ENSR00001216667	open_chromatin_region
18	24236863	24236864	ENSG00000206766	RNU6-435P	ENSR00000570997	CTCF_binding_site
18	24246588	24246620	ENSG00000206766	RNU6-435P	ENSR00000570999	open_chromatin_region
18	24246683	24246684	ENSG00000206766	RNU6-435P	ENSR00000570999	open_chromatin_region
18	24269371	24269372	ENSG00000212051	MIR320C2	ENSR00000571003	promoter
18	24269448	24269449	ENSG00000212051	MIR320C2	ENSR00000571003	promoter
18	24271239	24271240	ENSG00000212051	MIR320C2	ENSR00000101571	promoter
18	24271397	24271466	ENSG00000212051	MIR320C2	ENSR00000101571	promoter
18	24271538	24272205	ENSG00000212051	MIR320C2	ENSR00000101571	promoter
18	24281456	24281457	ENSG00000212051	MIR320C2	ENSR00000571005	open_chromatin_region
18	24281512	24281513	ENSG00000212051	MIR320C2	ENSR00000571005	open_chromatin_region
18	24292976	24292978	ENSG00000212051	MIR320C2	ENSR00000571006	enhancer
18	24298450	24298503	ENSG00000212051	MIR320C2	ENSR00000571007	open_chromatin_region
18	24301954	24302056	ENSG00000212051	MIR320C2	ENSR00000571007	open_chromatin_region
18	24303039	24303040	ENSG00000212051	MIR320C2	ENSR00000571007	open_chromatin_region
18	24303103	24303148	ENSG00000212051	MIR320C2	ENSR00000571007	open_chromatin_region
18	24309978	24310002	ENSG00000212051	MIR320C2	ENSR00000101574	open_chromatin_region
18	24318173	24318227	ENSG00000212051	MIR320C2	ENSR00001216671	CTCF_binding_site
18	24322255	24322267	ENSG00000212051	MIR320C2	ENSR00000101575	open_chromatin_region
18	24322410	24322411	ENSG00000212051	MIR320C2	ENSR00000101575	open_chromatin_region
18	24333051	24333052	ENSG00000212051	MIR320C2	ENSR00000571011	open_chromatin_region
18	24347484	24347485	ENSG00000264365		ENSR00000101577	open_chromatin_region
18	24347670	24347671	ENSG00000264365		ENSR00000101577	open_chromatin_region
18	24355432	24355433	ENSG00000264365		ENSR00000571016	enhancer
18	24376760	24376990	ENSG00000264365		ENSR00000571022	promoter_flanking_region
18	24384461	24384462	ENSG00000141447	OSBPL1A	ENSR00001016470	promoter_flanking_region
18	24384554	24384645	ENSG00000141447	OSBPL1A	ENSR00001016470	promoter_flanking_region
18	24391048	24391049	ENSG00000141447	OSBPL1A	ENSR00000571025	promoter_flanking_region
18	24392285	24392286	ENSG00000141447	OSBPL1A	ENSR00000571025	promoter_flanking_region
18	24392410	24392439	ENSG00000141447	OSBPL1A	ENSR00000571025	promoter_flanking_region
18	24393601	24393609	ENSG00000141447	OSBPL1A	ENSR00000101580	promoter
18	24395766	24395779	ENSG00000141447	OSBPL1A	ENSR00000101580	promoter
18	24395874	24395902	ENSG00000141447	OSBPL1A	ENSR00000101580	promoter
18	24396047	24396048	ENSG00000141447	OSBPL1A	ENSR00000101580	promoter
18	24396125	24396126	ENSG00000141447	OSBPL1A	ENSR00000101580	promoter
18	24397475	24397715	ENSG00000141447	OSBPL1A	ENSR00000101580	promoter
18	24397770	24397863	ENSG00000141447	OSBPL1A	ENSR00000101580	promoter
18	24397933	24398076	ENSG00000141447	OSBPL1A	ENSR00000101580	promoter
18	24398639	24398680	ENSG00000141447	OSBPL1A	ENSR00000101580	promoter
18	24426352	24427062	ENSG00000154059	IMPACT	ENSR00000101582	promoter
18	24441257	24441258	ENSG00000265094		ENSR00001016476	promoter_flanking_region
18	24441461	24441474	ENSG00000265094		ENSR00001016476	promoter_flanking_region
18	24465148	24465157	ENSG00000134489	HRH4	ENSR00001016478	promoter_flanking_region
18	24465236	24465237	ENSG00000134489	HRH4	ENSR00001016478	promoter_flanking_region
18	24467646	24467647	ENSG00000134489	HRH4	ENSR00001016478	promoter_flanking_region
18	24467795	24467834	ENSG00000134489	HRH4	ENSR00001016478	promoter_flanking_region
18	24469885	24469886	ENSG00000134489	HRH4	ENSR00000571044	open_chromatin_region
18	24484221	24484222	ENSG00000264695		ENSR00000571049	promoter_flanking_region
18	24492671	24492730	ENSG00000264695		ENSR00000571052	promoter_flanking_region
18	24504179	24504212	ENSG00000287611		ENSR00001016484	open_chromatin_region
18	24518734	24518735	ENSG00000266181	EIF4A3P1	ENSR00001216677	CTCF_binding_site
18	24518820	24518847	ENSG00000266181	EIF4A3P1	ENSR00001216677	CTCF_binding_site
18	24537587	24537588	ENSG00000265485	LINC01915	ENSR00001216680	promoter_flanking_region
18	24546210	24546240	ENSG00000266489		ENSR00001016491	promoter_flanking_region
18	24565252	24565253	ENSG00000266489		ENSR00001016494	promoter_flanking_region
18	24565400	24565401	ENSG00000266489		ENSR00001016494	promoter_flanking_region
18	24597549	24597550	ENSG00000266489		ENSR00000285404	CTCF_binding_site
18	24660162	24660163	ENSG00000266520	RAC1P1	ENSR00001216686	promoter
18	24660352	24660373	ENSG00000266520	RAC1P1	ENSR00001216686	promoter
18	24662689	24662690	ENSG00000266520	RAC1P1	ENSR00001016500	enhancer
18	24662756	24662796	ENSG00000266520	RAC1P1	ENSR00001016500	enhancer
18	24708404	24708426	ENSG00000266573		ENSR00001016502	TF_binding_site
18	24716782	24716805	ENSG00000266573		ENSR00001016504	CTCF_binding_site
18	24723330	24723342	ENSG00000266573		ENSR00001016504	CTCF_binding_site
18	24726720	24726721	ENSG00000266573		ENSR00000285413	CTCF_binding_site
18	24782695	24782696	ENSG00000266573		ENSR00000571115	enhancer
18	24837800	24837828	ENSG00000266573		ENSR00001216699	promoter_flanking_region
18	24839402	24839440	ENSG00000266573		ENSR00000571129	enhancer
18	24852631	24852677	ENSG00000266573		ENSR00000571132	enhancer
18	24866106	24866124	ENSG00000264345	LINC01894	ENSR00000571133	enhancer
18	24868750	24868751	ENSG00000264345	LINC01894	ENSR00001216700	promoter_flanking_region
18	24890955	24890956	ENSG00000264345	LINC01894	ENSR00001216707	enhancer
18	24896039	24896054	ENSG00000264345	LINC01894	ENSR00001016521	enhancer
18	24900500	24900501	ENSG00000264345	LINC01894	ENSR00001016521	enhancer
18	24917956	24917957	ENSG00000264345	LINC01894	ENSR00000571146	enhancer
18	24918040	24918041	ENSG00000264345	LINC01894	ENSR00000571146	enhancer
18	24924714	24924737	ENSG00000264345	LINC01894	ENSR00000571147	promoter_flanking_region
18	24929593	24929594	ENSG00000264345	LINC01894	ENSR00001216708	enhancer
18	24929694	24929695	ENSG00000264345	LINC01894	ENSR00001216708	enhancer
18	24953758	24953759	ENSG00000264345	LINC01894	ENSR00001016530	enhancer
18	24983917	24983918	ENSG00000264345	LINC01894	ENSR00001216710	promoter_flanking_region
18	24991335	24991336	ENSG00000264345	LINC01894	ENSR00000571165	CTCF_binding_site
18	25011538	25011539	ENSG00000229248	WBP2P1	ENSR00000571170	promoter_flanking_region
18	25014733	25014734	ENSG00000229248	WBP2P1	ENSR00000571172	CTCF_binding_site
18	25016856	25016875	ENSG00000229248	WBP2P1	ENSR00000571172	CTCF_binding_site
18	25024496	25024516	ENSG00000229248	WBP2P1	ENSR00001016535	enhancer
18	25036198	25036245	ENSG00000265552		ENSR00001216712	promoter_flanking_region
18	25048131	25048145	ENSG00000265552		ENSR00000571185	TF_binding_site
18	25048212	25048213	ENSG00000265552		ENSR00000571185	TF_binding_site
18	25060457	25060458	ENSG00000265552		ENSR00001216716	enhancer
18	25063580	25063581	ENSG00000265552		ENSR00000285419	CTCF_binding_site
18	25158721	25158772	ENSG00000285595		ENSR00001216721	enhancer
18	25224593	25224630	ENSG00000279439		ENSR00001216726	open_chromatin_region
18	25224978	25224979	ENSG00000279439		ENSR00001216726	open_chromatin_region
18	25227107	25227108	ENSG00000279439		ENSR00001216726	open_chromatin_region
18	25227231	25227264	ENSG00000279439		ENSR00001216726	open_chromatin_region
18	25236261	25236333	ENSG00000279439		ENSR00000571241	CTCF_binding_site
18	25236396	25236409	ENSG00000279439		ENSR00000571241	CTCF_binding_site
18	25249448	25249449	ENSG00000279439		ENSR00000571243	promoter_flanking_region
18	25249999	25250008	ENSG00000279439		ENSR00000571243	promoter_flanking_region
18	25250061	25250088	ENSG00000279439		ENSR00000571243	promoter_flanking_region
18	25266518	25266519	ENSG00000264434		ENSR00000571252	promoter_flanking_region
18	25266697	25266698	ENSG00000264434		ENSR00000571252	promoter_flanking_region
18	25282499	25282500	ENSG00000264434		ENSR00001016563	CTCF_binding_site
18	25308133	25308159	ENSG00000264434		ENSR00001016566	enhancer
18	25335853	25335860	ENSG00000198795	ZNF521	ENSR00000285421	CTCF_binding_site
18	25342529	25342586	ENSG00000198795	ZNF521	ENSR00000571264, ENSR00001016571	promoter_flanking_region, CTCF_binding_site
18	25349148	25349308	ENSG00000198795	ZNF521	ENSR00000101693	promoter
18	25349555	25349960	ENSG00000198795	ZNF521	ENSR00000101693	promoter
18	25350319	25350458	ENSG00000198795	ZNF521	ENSR00000101693	promoter
18	25350581	25350582	ENSG00000198795	ZNF521	ENSR00000101693	promoter
18	25351757	25351959	ENSG00000198795	ZNF521	ENSR00000101693	promoter
18	25352023	25352030	ENSG00000198795	ZNF521	ENSR00000101693	promoter
18	25352201	25352438	ENSG00000198795	ZNF521	ENSR00000101693, ENSR00000571267	promoter, CTCF_binding_site
18	25378535	25378567	ENSG00000198795	ZNF521	ENSR00001016576	promoter_flanking_region
18	25384980	25384981	ENSG00000198795	ZNF521	ENSR00001016576	promoter_flanking_region
18	25385173	25385174	ENSG00000198795	ZNF521	ENSR00001016576	promoter_flanking_region
18	25403417	25403471	ENSG00000198795	ZNF521	ENSR00001216739	promoter_flanking_region
18	25407798	25407810	ENSG00000198795	ZNF521	ENSR00001216739	promoter_flanking_region
18	25425319	25425320	ENSG00000198795	ZNF521	ENSR00001216739	promoter_flanking_region
18	25428804	25428805	ENSG00000198795	ZNF521	ENSR00001216739	promoter_flanking_region
18	25428889	25428903	ENSG00000198795	ZNF521	ENSR00001216739	promoter_flanking_region
18	25468555	25468720	ENSG00000198795	ZNF521	ENSR00001016582	promoter_flanking_region
18	25491892	25491900	ENSG00000198795	ZNF521	ENSR00000571288	open_chromatin_region
18	25519909	25519910	ENSG00000198795	ZNF521	ENSR00001016585	enhancer
18	25558416	25558480	ENSG00000198795	ZNF521	ENSR00001016588	promoter_flanking_region
18	25604939	25604974	ENSG00000242216	RN7SL97P	ENSR00000571302	enhancer
18	25605180	25605181	ENSG00000242216	RN7SL97P	ENSR00000571302	enhancer
18	25685997	25686028	ENSG00000242216	RN7SL97P	ENSR00001016598	open_chromatin_region
18	25686088	25686089	ENSG00000242216	RN7SL97P	ENSR00001016598	open_chromatin_region
18	25711129	25711130	ENSG00000242216	RN7SL97P	ENSR00001216744	enhancer
18	25716273	25716338	ENSG00000242216	RN7SL97P	ENSR00000101718	open_chromatin_region
18	25741603	25741644	ENSG00000242216	RN7SL97P	ENSR00001016602	promoter_flanking_region
18	25765498	25765499	ENSG00000242216	RN7SL97P	ENSR00000571332	open_chromatin_region
18	25818436	25818437	ENSG00000242216	RN7SL97P	ENSR00000571344	open_chromatin_region
18	25863036	25863037	ENSG00000242216	RN7SL97P	ENSR00001216752	enhancer
18	25863152	25863153	ENSG00000242216	RN7SL97P	ENSR00001216752	enhancer
18	25891634	25891635	ENSG00000264193		ENSR00000285436	CTCF_binding_site
18	25891776	25891790	ENSG00000264193		ENSR00000285436	CTCF_binding_site
18	25894711	25894752	ENSG00000264193		ENSR00000285436	CTCF_binding_site
18	25950125	25950214	ENSG00000264193		ENSR00001216757	promoter
18	25954288	25954289	ENSG00000264193		ENSR00001216757	promoter
18	25958866	25958869	ENSG00000264193		ENSR00000571367	enhancer
18	25975806	25975891	ENSG00000264193		ENSR00000571372	TF_binding_site
18	25976002	25976048	ENSG00000264193		ENSR00000571373	CTCF_binding_site
18	25978256	25978280	ENSG00000264193		ENSR00000571374	enhancer
18	25986487	25986488	ENSG00000264193		ENSR00000571377	CTCF_binding_site
18	25990247	25990248	ENSG00000264193		ENSR00000571380	TF_binding_site
18	25990494	25990498	ENSG00000264193		ENSR00000571380	TF_binding_site
18	25990699	25990718	ENSG00000264193		ENSR00000571380	TF_binding_site
18	25997967	25997999	ENSG00000264193		ENSR00001216760	open_chromatin_region
18	26033386	26033427	ENSG00000141380	SS18	ENSR00001216761	enhancer
18	26047563	26047564	ENSG00000141380	SS18	ENSR00000571387	open_chromatin_region
18	26047657	26047669	ENSG00000141380	SS18	ENSR00000571387	open_chromatin_region
18	26050766	26050770	ENSG00000141380	SS18	ENSR00001016624	CTCF_binding_site
18	26056036	26056048	ENSG00000141380	SS18	ENSR00000571388	promoter_flanking_region
18	26063247	26063248	ENSG00000141380	SS18	ENSR00001016625	enhancer
18	26067891	26067905	ENSG00000141380	SS18	ENSR00000571391	enhancer
18	26068054	26068055	ENSG00000141380	SS18	ENSR00000571391	enhancer
18	26090149	26090228	ENSG00000141380	SS18	ENSR00000101741	promoter
18	26090286	26090463	ENSG00000141380	SS18	ENSR00000101741	promoter
18	26090575	26090710	ENSG00000141380	SS18	ENSR00000101741	promoter
18	26090958	26091182	ENSG00000141380	SS18	ENSR00000101741	promoter
18	26091301	26091342	ENSG00000141380	SS18	ENSR00000101741	promoter
18	26102148	26102253	ENSG00000243925	RPS24P18	ENSR00000571393	TF_binding_site
18	26133856	26133909	ENSG00000154611	PSMA8	ENSR00000101742	promoter
18	26134045	26134121	ENSG00000154611	PSMA8	ENSR00000101742	promoter
18	26145306	26145307	ENSG00000154611	PSMA8	ENSR00000101742	promoter
18	26145407	26145410	ENSG00000154611	PSMA8	ENSR00000101742	promoter
18	26169620	26169661	ENSG00000188985	DHFRP1	ENSR00001016629	promoter_flanking_region
18	26171471	26171500	ENSG00000188985	DHFRP1	ENSR00000101743	promoter
18	26171554	26171563	ENSG00000188985	DHFRP1	ENSR00000101743	promoter
18	26173807	26173848	ENSG00000188985	DHFRP1	ENSR00000571398	open_chromatin_region
18	26184499	26184511	ENSG00000188985	DHFRP1	ENSR00000285444	CTCF_binding_site
18	26185002	26185003	ENSG00000188985	DHFRP1	ENSR00000285444	CTCF_binding_site
18	26190654	26190655	ENSG00000266227	NPM1P2	ENSR00000571403	CTCF_binding_site
18	26190708	26190709	ENSG00000266227	NPM1P2	ENSR00000571403	CTCF_binding_site
18	26194126	26194169	ENSG00000266227	NPM1P2	ENSR00000571403	CTCF_binding_site
18	26197612	26197668	ENSG00000266227	NPM1P2	ENSR00000571404	promoter_flanking_region
18	26199703	26199726	ENSG00000266227	NPM1P2	ENSR00000571404	promoter_flanking_region
18	26201021	26201061	ENSG00000266227	NPM1P2	ENSR00000571404	promoter_flanking_region
18	26220499	26220500	ENSG00000141384	TAF4B	ENSR00000571406	enhancer
18	26226407	26226445	ENSG00000141384	TAF4B	ENSR00000101746	promoter
18	26226560	26227129	ENSG00000141384	TAF4B	ENSR00000101746	promoter
18	26231142	26231143	ENSG00000141384	TAF4B	ENSR00000571409	promoter_flanking_region
18	26250263	26250313	ENSG00000263829	SINHCAFP1	ENSR00001016635	CTCF_binding_site
18	26266587	26266600	ENSG00000266237		ENSR00000571420	open_chromatin_region
18	26288361	26288401	ENSG00000266237		ENSR00000571421	enhancer
18	26307980	26307981	ENSG00000264911		ENSR00000285446	CTCF_binding_site
18	26308159	26308160	ENSG00000264911		ENSR00000285446	CTCF_binding_site
18	26361635	26361636	ENSG00000207160	RNU6-1289P	ENSR00000571435	open_chromatin_region
18	26372696	26372699	ENSG00000207160	RNU6-1289P	ENSR00000285447	CTCF_binding_site
18	26372797	26372798	ENSG00000207160	RNU6-1289P	ENSR00000285447	CTCF_binding_site
18	26405954	26405965	ENSG00000263862	LINC01543	ENSR00000571443	enhancer
18	26406282	26406283	ENSG00000263862	LINC01543	ENSR00001216773	enhancer
18	26406339	26406400	ENSG00000263862	LINC01543	ENSR00001216773	enhancer
18	26421305	26421306	ENSG00000263862	LINC01543	ENSR00000571448	CTCF_binding_site
18	26424671	26424672	ENSG00000263862	LINC01543	ENSR00001016649	enhancer
18	26426405	26426422	ENSG00000263862	LINC01543	ENSR00001016649	enhancer
18	26458771	26458772	ENSG00000263862	LINC01543	ENSR00000101761	promoter_flanking_region
18	26459035	26459046	ENSG00000263862	LINC01543	ENSR00000101761	promoter_flanking_region
18	26463693	26463733	ENSG00000263862	LINC01543	ENSR00000571466	enhancer
18	26465280	26465281	ENSG00000263862	LINC01543	ENSR00000571466	enhancer
18	26465373	26465374	ENSG00000263862	LINC01543	ENSR00000571466	enhancer
18	26468374	26468390	ENSG00000263862	LINC01543	ENSR00000285449	CTCF_binding_site
18	26468557	26468560	ENSG00000263862	LINC01543	ENSR00000285449	CTCF_binding_site
18	26480628	26480661	ENSG00000263862	LINC01543	ENSR00001016656	promoter_flanking_region
18	26513278	26513379	ENSG00000277534		ENSR00000571478	promoter_flanking_region
18	26526339	26526340	ENSG00000277534		ENSR00001016668	promoter_flanking_region
18	26547714	26547752	ENSG00000277534		ENSR00000101780	promoter
18	26547911	26548153	ENSG00000277534		ENSR00000101780	promoter
18	26548642	26548708	ENSG00000277534		ENSR00000101780	promoter
18	26548770	26548771	ENSG00000277534		ENSR00000101780	promoter
18	26548872	26549144	ENSG00000277534		ENSR00000101780	promoter
18	26549397	26549506	ENSG00000277534		ENSR00000101780	promoter
18	26549673	26549976	ENSG00000277534		ENSR00000101780	promoter
18	26550107	26550181	ENSG00000277534		ENSR00000101780	promoter
18	26550421	26550531	ENSG00000277534		ENSR00000101780	promoter
18	26550609	26550725	ENSG00000277534		ENSR00000101780	promoter
18	26550862	26551022	ENSG00000277534		ENSR00000101780	promoter
18	26551116	26551210	ENSG00000277534		ENSR00000101780	promoter
18	26551472	26551534	ENSG00000277534		ENSR00000101780	promoter
18	26562447	26562448	ENSG00000275805		ENSR00000571493	CTCF_binding_site
18	26562545	26562546	ENSG00000275805		ENSR00000571493	CTCF_binding_site
18	26599335	26599336	ENSG00000263846	CIAPIN1P	ENSR00001216793	CTCF_binding_site
18	26599598	26599599	ENSG00000263846	CIAPIN1P	ENSR00001216793	CTCF_binding_site
18	26620550	26620551	ENSG00000263846	CIAPIN1P	ENSR00001016678	CTCF_binding_site
18	26620681	26620682	ENSG00000263846	CIAPIN1P	ENSR00001016678	CTCF_binding_site
18	26620888	26620919	ENSG00000263846	CIAPIN1P	ENSR00001016678	CTCF_binding_site
18	26621023	26621123	ENSG00000263846	CIAPIN1P	ENSR00001016678	CTCF_binding_site
18	26631981	26632007	ENSG00000260372	AQP4-AS1	ENSR00001016681	promoter_flanking_region
18	26639324	26639365	ENSG00000260372	AQP4-AS1	ENSR00001216795	promoter_flanking_region
18	26643690	26643700	ENSG00000260372	AQP4-AS1	ENSR00001216795	promoter_flanking_region
18	26643778	26643855	ENSG00000260372	AQP4-AS1	ENSR00001216795	promoter_flanking_region
18	26649690	26649691	ENSG00000260372	AQP4-AS1	ENSR00000285452, ENSR00001216796	CTCF_binding_site, promoter_flanking_region
18	26652681	26652682	ENSG00000260372	AQP4-AS1	ENSR00001216797	promoter_flanking_region
18	26656192	26656335	ENSG00000134504	KCTD1	ENSR00000101788	promoter
18	26656499	26656906	ENSG00000134504	KCTD1	ENSR00000101788	promoter
18	26656985	26657145	ENSG00000134504	KCTD1	ENSR00000101788	promoter
18	26663278	26663279	ENSG00000134504	KCTD1	ENSR00001016685	promoter_flanking_region
18	26696424	26696501	ENSG00000265369	PCAT18	ENSR00000571516	promoter_flanking_region
18	26715849	26715850	ENSG00000265369	PCAT18	ENSR00001016690	promoter_flanking_region
18	26722073	26722078	ENSG00000265369	PCAT18	ENSR00001016691	promoter_flanking_region
18	26730356	26730443	ENSG00000265369	PCAT18	ENSR00001016692	promoter_flanking_region
18	26730630	26730631	ENSG00000265369	PCAT18	ENSR00001016692	promoter_flanking_region
18	26740107	26740108	ENSG00000265369	PCAT18	ENSR00001216801	open_chromatin_region
18	26745039	26745040	ENSG00000265369	PCAT18	ENSR00001216803	promoter_flanking_region
18	26760605	26760646	ENSG00000265369	PCAT18	ENSR00000571533	open_chromatin_region
18	26762672	26762673	ENSG00000265369	PCAT18	ENSR00001016698	promoter_flanking_region
18	26762823	26762862	ENSG00000265369	PCAT18	ENSR00001016698	promoter_flanking_region
18	26768496	26768497	ENSG00000263382		ENSR00001016700	enhancer
18	26796449	26796483	ENSG00000263382		ENSR00001016705	open_chromatin_region
18	26831752	26831787	ENSG00000266184		ENSR00001016710	promoter_flanking_region
18	26831927	26831928	ENSG00000266184		ENSR00001016710	promoter_flanking_region
18	26840359	26840459	ENSG00000266184		ENSR00000571556	CTCF_binding_site
18	26857745	26857746	ENSG00000171885	AQP4	ENSR00000571557	open_chromatin_region
18	26863298	26863306	ENSG00000171885	AQP4	ENSR00000571558	promoter
18	26863380	26863494	ENSG00000171885	AQP4	ENSR00000571558	promoter
18	26864249	26864250	ENSG00000171885	AQP4	ENSR00001216807	promoter
18	26864700	26864717	ENSG00000171885	AQP4	ENSR00001216807	promoter
18	26864847	26864848	ENSG00000171885	AQP4	ENSR00001216807	promoter
18	26884542	26884543	ENSG00000171885	AQP4	ENSR00001016714	promoter_flanking_region
18	26888778	26888779	ENSG00000171885	AQP4	ENSR00001016715	enhancer
18	26888854	26888855	ENSG00000171885	AQP4	ENSR00001016715	enhancer
18	26900166	26900191	ENSG00000171885	AQP4	ENSR00001016715	enhancer
18	26934487	26934526	ENSG00000266549	ATP6V1E1P2	ENSR00000571570	CTCF_binding_site
18	26952266	26952267	ENSG00000266549	ATP6V1E1P2	ENSR00000571572	promoter_flanking_region
18	26974798	26974831	ENSG00000266549	ATP6V1E1P2	ENSR00000571579	promoter_flanking_region
18	26995031	26995051	ENSG00000266549	ATP6V1E1P2	ENSR00000285466, ENSR00000571581	CTCF_binding_site, enhancer
18	26995298	26995394	ENSG00000266549	ATP6V1E1P2	ENSR00000285466, ENSR00000571581	CTCF_binding_site, enhancer
18	27018912	27018913	ENSG00000266549	ATP6V1E1P2	ENSR00000285468	CTCF_binding_site
18	27028479	27028480	ENSG00000266549	ATP6V1E1P2	ENSR00001216816	enhancer
18	27028610	27028692	ENSG00000266549	ATP6V1E1P2	ENSR00001216816	enhancer
18	27079714	27079761	ENSG00000154080	CHST9	ENSR00000571593	open_chromatin_region
18	27088426	27088463	ENSG00000154080	CHST9	ENSR00000571593	open_chromatin_region
18	27088541	27088542	ENSG00000154080	CHST9	ENSR00000571593	open_chromatin_region
18	27101319	27101517	ENSG00000154080	CHST9	ENSR00001216818	enhancer
18	27112917	27112956	ENSG00000154080	CHST9	ENSR00000571596	open_chromatin_region
18	27113016	27113017	ENSG00000154080	CHST9	ENSR00000571596	open_chromatin_region
18	27147255	27147267	ENSG00000154080	CHST9	ENSR00000571603	enhancer
18	27168185	27168232	ENSG00000154080	CHST9	ENSR00000285469	CTCF_binding_site
18	27169797	27169899	ENSG00000154080	CHST9	ENSR00001016726	promoter_flanking_region
18	27184588	27184598	ENSG00000154080	CHST9	ENSR00000101807	promoter
18	27184733	27184734	ENSG00000154080	CHST9	ENSR00000101807	promoter
18	27184810	27184851	ENSG00000154080	CHST9	ENSR00000101807	promoter
18	27185025	27185393	ENSG00000154080	CHST9	ENSR00000101807	promoter
18	27202041	27202112	ENSG00000154080	CHST9	ENSR00001016727	enhancer
18	27216350	27216395	ENSG00000265374	LINC01908	ENSR00000101808	open_chromatin_region
18	27228463	27228464	ENSG00000265374	LINC01908	ENSR00001016729	enhancer
18	27248090	27248103	ENSG00000265374	LINC01908	ENSR00000571618	CTCF_binding_site
18	27317480	27317481	ENSG00000264790		ENSR00000571623	enhancer
18	27400101	27400102	ENSG00000265097	RBM22P1	ENSR00000571627, ENSR00000285473	TF_binding_site, CTCF_binding_site
18	27400271	27400280	ENSG00000265097	RBM22P1	ENSR00000571627, ENSR00000285473	TF_binding_site, CTCF_binding_site
18	27456310	27456350	ENSG00000286465		ENSR00001016735	promoter_flanking_region
18	27537160	27537164	ENSG00000264151		ENSR00001016737	TF_binding_site
18	27547643	27547644	ENSG00000264151		ENSR00000285476	CTCF_binding_site
18	27566945	27566950	ENSG00000264151		ENSR00000571651	enhancer
18	27567055	27567056	ENSG00000264151		ENSR00000571651	enhancer
18	27569163	27569214	ENSG00000264151		ENSR00000571651	enhancer
18	27569316	27569317	ENSG00000264151		ENSR00000571651	enhancer
18	27569457	27569490	ENSG00000264151		ENSR00000571651	enhancer
18	27569634	27569683	ENSG00000264151		ENSR00000571651	enhancer
18	27673078	27673089	ENSG00000264151		ENSR00001016745	enhancer
18	27673245	27673320	ENSG00000264151		ENSR00001016745	enhancer
18	27673404	27673407	ENSG00000264151		ENSR00001016745	enhancer
18	27673925	27673950	ENSG00000264151		ENSR00001016745	enhancer
18	27674081	27674090	ENSG00000264151		ENSR00001016745	enhancer
18	27674146	27674217	ENSG00000264151		ENSR00001016745	enhancer
18	27722726	27722743	ENSG00000286426		ENSR00001216838	promoter_flanking_region
18	27743424	27743452	ENSG00000286426		ENSR00000571682	enhancer
18	27743614	27743615	ENSG00000286426		ENSR00000571682	enhancer
18	27743680	27743731	ENSG00000286426		ENSR00000571682	enhancer
18	27755941	27756010	ENSG00000286426		ENSR00001216840	enhancer
18	27786300	27786339	ENSG00000286426		ENSR00001216842	promoter_flanking_region
18	27813120	27813121	ENSG00000286426		ENSR00000571694	open_chromatin_region
18	27813564	27813576	ENSG00000286426		ENSR00000571694	open_chromatin_region
18	27845742	27845786	ENSG00000286426		ENSR00001016759	promoter_flanking_region
18	27862262	27862263	ENSG00000227279		ENSR00001216850	promoter_flanking_region
18	27868081	27868199	ENSG00000227279		ENSR00001216850	promoter_flanking_region
18	27888871	27888894	ENSG00000227279		ENSR00001216853	promoter_flanking_region
18	27897152	27897153	ENSG00000227279		ENSR00001216854	enhancer
18	27897343	27897344	ENSG00000227279		ENSR00001216854	enhancer
18	27921973	27922037	ENSG00000227279		ENSR00001216855	CTCF_binding_site
18	27922194	27922198	ENSG00000227279		ENSR00001216855	CTCF_binding_site
18	27938166	27938167	ENSG00000227279		ENSR00001216855	CTCF_binding_site
18	27965856	27965857	ENSG00000227279		ENSR00001216856	enhancer
18	27965942	27965943	ENSG00000227279		ENSR00001216856	enhancer
18	28047594	28047685	ENSG00000274578		ENSR00000101840	promoter_flanking_region
18	28094522	28094532	ENSG00000274578		ENSR00000101849	open_chromatin_region
18	28111286	28111287	ENSG00000274578		ENSR00001016792	promoter_flanking_region
18	28133309	28133350	ENSG00000274578		ENSR00000571749	promoter_flanking_region
18	28133410	28133411	ENSG00000274578		ENSR00000571749	promoter_flanking_region
18	28175451	28175505	ENSG00000170558	CDH2	ENSR00000101862	promoter
18	28175592	28175744	ENSG00000170558	CDH2	ENSR00000101862	promoter
18	28175890	28176370	ENSG00000170558	CDH2	ENSR00000101862	promoter
18	28176468	28176507	ENSG00000170558	CDH2	ENSR00000101862	promoter
18	28176676	28177044	ENSG00000170558	CDH2	ENSR00000101862	promoter
18	28177396	28177884	ENSG00000170558	CDH2	ENSR00000101862	promoter
18	28178054	28178229	ENSG00000170558	CDH2	ENSR00000101862	promoter
18	28178429	28178510	ENSG00000170558	CDH2	ENSR00000101862	promoter
18	28193145	28193161	ENSG00000170558	CDH2	ENSR00000285492	CTCF_binding_site
18	28196720	28196821	ENSG00000170558	CDH2	ENSR00001216876	promoter_flanking_region
18	28196878	28196879	ENSG00000170558	CDH2	ENSR00001216876	promoter_flanking_region
18	28240580	28240625	ENSG00000170558	CDH2	ENSR00000571771	enhancer
18	28247995	28248033	ENSG00000170558	CDH2	ENSR00000571771	enhancer
18	28263053	28263154	ENSG00000170558	CDH2	ENSR00001016814	enhancer
18	28285558	28285592	ENSG00000170558	CDH2	ENSR00000571775	promoter_flanking_region
18	28293021	28293022	ENSG00000170558	CDH2	ENSR00000571775	promoter_flanking_region
18	28328787	28328799	ENSG00000170558	CDH2	ENSR00000571776	open_chromatin_region
18	28366644	28366672	ENSG00000170558	CDH2	ENSR00001216880	promoter_flanking_region
18	28422122	28422127	ENSG00000265994		ENSR00001016821	enhancer
18	28422240	28422248	ENSG00000265994		ENSR00001016821	enhancer
18	28422412	28422430	ENSG00000265994		ENSR00001016821	enhancer
18	28422505	28422508	ENSG00000265994		ENSR00001016821	enhancer
18	28447079	28447120	ENSG00000265994		ENSR00000571790	CTCF_binding_site
18	28448111	28448210	ENSG00000265994		ENSR00000571790	CTCF_binding_site
18	28564532	28564622	ENSG00000265994		ENSR00000571801	open_chromatin_region
18	28621317	28621355	ENSG00000265994		ENSR00000571813	open_chromatin_region
18	28622485	28622554	ENSG00000265994		ENSR00000571813	open_chromatin_region
18	28622628	28622742	ENSG00000265994		ENSR00000571813	open_chromatin_region
18	28649240	28649241	ENSG00000266296	ARIH2P1	ENSR00001016829	enhancer
18	28649425	28649426	ENSG00000266296	ARIH2P1	ENSR00001016829	enhancer
18	28735168	28735269	ENSG00000266296	ARIH2P1	ENSR00000571833	promoter_flanking_region
18	28778729	28778730	ENSG00000271238		ENSR00000571846	open_chromatin_region
18	28778836	28778932	ENSG00000271238		ENSR00000571846	open_chromatin_region
18	28779081	28779082	ENSG00000271238		ENSR00000571846	open_chromatin_region
18	28860148	28860248	ENSG00000271238		ENSR00000571861	CTCF_binding_site
18	28868427	28868428	ENSG00000271238		ENSR00001216903	enhancer
18	28868494	28868495	ENSG00000271238		ENSR00001216903	enhancer
18	28906338	28906340	ENSG00000271238		ENSR00001016845	enhancer
18	28927179	28927190	ENSG00000271238		ENSR00000571870	open_chromatin_region
18	28956372	28956412	ENSG00000251719	RNU6-408P	ENSR00000571872	open_chromatin_region
18	28960588	28960627	ENSG00000251719	RNU6-408P	ENSR00001216904	open_chromatin_region
18	28960687	28960688	ENSG00000251719	RNU6-408P	ENSR00001216904	open_chromatin_region
18	28998445	28998495	ENSG00000251719	RNU6-408P	ENSR00000101895	open_chromatin_region
18	29002242	29002288	ENSG00000251719	RNU6-408P	ENSR00001216907	TF_binding_site
18	29072639	29072680	ENSG00000251719	RNU6-408P	ENSR00001016856	enhancer
18	29072804	29072827	ENSG00000251719	RNU6-408P	ENSR00001016856	enhancer
18	29078135	29078136	ENSG00000251719	RNU6-408P	ENSR00000571893	open_chromatin_region
18	29118365	29118434	ENSG00000251719	RNU6-408P	ENSR00001216911	enhancer
18	29179078	29179169	ENSG00000266479		ENSR00000571911	promoter_flanking_region
18	29211044	29211064	ENSG00000266479		ENSR00001216916	enhancer
18	29229210	29229239	ENSG00000266479		ENSR00000571920	open_chromatin_region
18	29243014	29243059	ENSG00000266479		ENSR00000571922	enhancer
18	29255546	29255574	ENSG00000266479		ENSR00001016865	enhancer
18	29296696	29296697	ENSG00000266479		ENSR00001216919	promoter_flanking_region
18	29310918	29310927	ENSG00000265980		ENSR00001216920	open_chromatin_region
18	29361500	29361501	ENSG00000265980		ENSR00001216921	promoter_flanking_region
18	29361925	29361929	ENSG00000265980		ENSR00001216921, ENSR00000571937	promoter_flanking_region, CTCF_binding_site
18	29362072	29362108	ENSG00000265980		ENSR00001216921, ENSR00000571937	promoter_flanking_region, CTCF_binding_site
18	29365777	29365778	ENSG00000265980		ENSR00000571939	CTCF_binding_site
18	29365866	29365867	ENSG00000265980		ENSR00000571939	CTCF_binding_site
18	29399164	29399189	ENSG00000265980		ENSR00000101912	open_chromatin_region
18	29412396	29412439	ENSG00000265980		ENSR00001016868	open_chromatin_region
18	29412504	29412546	ENSG00000265980		ENSR00001016868	open_chromatin_region
18	29413375	29413376	ENSG00000265980		ENSR00001016868	open_chromatin_region
18	29478509	29478565	ENSG00000264587		ENSR00000571949	open_chromatin_region
18	29478625	29478666	ENSG00000264587		ENSR00000571949	open_chromatin_region
18	29497602	29497649	ENSG00000264587		ENSR00001016870	open_chromatin_region
18	29549988	29550017	ENSG00000264587		ENSR00000571955	CTCF_binding_site
18	29550078	29550079	ENSG00000264587		ENSR00000571955	CTCF_binding_site
18	29588555	29588577	ENSG00000287803		ENSR00000571959	enhancer
18	29589183	29589184	ENSG00000287803		ENSR00000571959	enhancer
18	29599480	29599512	ENSG00000287803		ENSR00000571959	enhancer
18	29640776	29640777	ENSG00000287803		ENSR00000101917	open_chromatin_region
18	29712296	29712297	ENSG00000287803		ENSR00000571970	open_chromatin_region
18	29719964	29719995	ENSG00000287803		ENSR00000571970	open_chromatin_region
18	29720104	29720105	ENSG00000287803		ENSR00000571970	open_chromatin_region
18	29723549	29723608	ENSG00000287803		ENSR00000571972	enhancer
18	29723672	29723673	ENSG00000287803		ENSR00000571972	enhancer
18	29723822	29723912	ENSG00000287803		ENSR00000571972	enhancer
18	29726040	29726041	ENSG00000287803		ENSR00000571972	enhancer
18	29731283	29731284	ENSG00000287803		ENSR00000571972	enhancer
18	29731427	29731428	ENSG00000287803		ENSR00000571972	enhancer
18	29754409	29754447	ENSG00000287803		ENSR00000571973	open_chromatin_region
18	29754574	29754599	ENSG00000287803		ENSR00000571973	open_chromatin_region
18	29839003	29839110	ENSG00000287803		ENSR00001216926	open_chromatin_region
18	29846049	29846139	ENSG00000287803		ENSR00001216926	open_chromatin_region
18	29865433	29865535	ENSG00000287803		ENSR00000571980	promoter_flanking_region
18	29944981	29944982	ENSG00000287803		ENSR00000571985	CTCF_binding_site
18	29952629	29952730	ENSG00000287803		ENSR00000571985	CTCF_binding_site
18	29971362	29971412	ENSG00000286605		ENSR00000571985	CTCF_binding_site
18	30059955	30059983	ENSG00000286605		ENSR00000571995	CTCF_binding_site
18	30093261	30093286	ENSG00000286605		ENSR00000572000	enhancer
18	30099718	30099749	ENSG00000286605		ENSR00000572000	enhancer
18	30102492	30102497	ENSG00000286605		ENSR00001216930	open_chromatin_region
18	30102610	30102611	ENSG00000286605		ENSR00001216930	open_chromatin_region
18	30145391	30145445	ENSG00000286605		ENSR00000572006	enhancer
18	30145599	30145600	ENSG00000286605		ENSR00000572006	enhancer
18	30172700	30172726	ENSG00000286605		ENSR00000572008	TF_binding_site
18	30175195	30175579	ENSG00000286605		ENSR00000572009	TF_binding_site
18	30175781	30175806	ENSG00000286605		ENSR00000572009	TF_binding_site
18	30231873	30231930	ENSG00000286605		ENSR00000572014	open_chromatin_region
18	30232056	30232085	ENSG00000286605		ENSR00000572014	open_chromatin_region
18	30260575	30260586	ENSG00000286605		ENSR00000572016	open_chromatin_region
18	30260721	30260722	ENSG00000286605		ENSR00000572016	open_chromatin_region
18	30261380	30261381	ENSG00000286605		ENSR00000572016	open_chromatin_region
18	30261435	30261436	ENSG00000286605		ENSR00000572016	open_chromatin_region
18	30313172	30313173	ENSG00000283218	MIR302F	ENSR00001216934	enhancer
18	30314872	30314963	ENSG00000283218	MIR302F	ENSR00001216934	enhancer
18	30352481	30352492	ENSG00000283218	MIR302F	ENSR00001216935	CTCF_binding_site
18	30352604	30352605	ENSG00000283218	MIR302F	ENSR00001216935	CTCF_binding_site
18	30352675	30352722	ENSG00000283218	MIR302F	ENSR00001216935	CTCF_binding_site
18	30352778	30352779	ENSG00000283218	MIR302F	ENSR00001216935	CTCF_binding_site
18	30352877	30352914	ENSG00000283218	MIR302F	ENSR00001216935	CTCF_binding_site
18	30383041	30383042	ENSG00000283218	MIR302F	ENSR00000572032	enhancer
18	30383168	30383169	ENSG00000283218	MIR302F	ENSR00000572032	enhancer
18	30383232	30383233	ENSG00000283218	MIR302F	ENSR00000572032	enhancer
18	30411719	30411759	ENSG00000283218	MIR302F	ENSR00000572034	enhancer
18	30419973	30419974	ENSG00000283218	MIR302F	ENSR00000572034	enhancer
18	30480798	30480799	ENSG00000283218	MIR302F	ENSR00000572039	open_chromatin_region
18	30480924	30480941	ENSG00000283218	MIR302F	ENSR00000572039	open_chromatin_region
18	30537573	30537586	ENSG00000266196		ENSR00000572046	open_chromatin_region
18	30537762	30537763	ENSG00000266196		ENSR00000572046	open_chromatin_region
18	30543010	30543064	ENSG00000266196		ENSR00000572046	open_chromatin_region
18	30556286	30556287	ENSG00000266196		ENSR00000572048	open_chromatin_region
18	30556412	30556421	ENSG00000266196		ENSR00000572048	open_chromatin_region
18	30567603	30567605	ENSG00000266196		ENSR00000572049	TF_binding_site
18	30594901	30594965	ENSG00000266196		ENSR00000572053	enhancer
18	30595118	30595130	ENSG00000266196		ENSR00000572053	enhancer
18	30613020	30613021	ENSG00000266196		ENSR00001216940	enhancer
18	30788528	30788544	ENSG00000279734		ENSR00001216943	CTCF_binding_site
18	30788641	30788661	ENSG00000279734		ENSR00001216943	CTCF_binding_site
18	30788827	30788828	ENSG00000279734		ENSR00001216943	CTCF_binding_site
18	30803488	30803529	ENSG00000279734		ENSR00001216943	CTCF_binding_site
18	30803631	30803632	ENSG00000279734		ENSR00001216943	CTCF_binding_site
18	30827627	30827722	ENSG00000279734		ENSR00001216944	open_chromatin_region
18	30839277	30839340	ENSG00000279734		ENSR00001216944	open_chromatin_region
18	30839441	30839473	ENSG00000279734		ENSR00001216944	open_chromatin_region
18	30854190	30854246	ENSG00000279734		ENSR00000572078	open_chromatin_region
18	30886768	30886949	ENSG00000265670		ENSR00000285529	CTCF_binding_site
18	30911058	30911059	ENSG00000265670		ENSR00001216946	open_chromatin_region
18	30923178	30923279	ENSG00000265670		ENSR00001016892	enhancer
18	30938884	30938887	ENSG00000265670		ENSR00001216948	promoter_flanking_region
18	30991893	30991932	ENSG00000251702	RNU6-857P	ENSR00001216950	CTCF_binding_site
18	30991992	30991993	ENSG00000251702	RNU6-857P	ENSR00000572100	open_chromatin_region
18	30992096	30992120	ENSG00000251702	RNU6-857P	ENSR00000572100	open_chromatin_region
18	31033886	31033985	ENSG00000134762	DSC3	ENSR00000572104	TF_binding_site
18	31034077	31034117	ENSG00000134762	DSC3	ENSR00000572104	TF_binding_site
18	31040886	31040887	ENSG00000134762	DSC3	ENSR00000572106	promoter
18	31040991	31040992	ENSG00000134762	DSC3	ENSR00000572106	promoter
18	31041070	31041095	ENSG00000134762	DSC3	ENSR00000572106	promoter
18	31041155	31041160	ENSG00000134762	DSC3	ENSR00000572106	promoter
18	31041842	31041857	ENSG00000134762	DSC3	ENSR00000572106	promoter
18	31041929	31041930	ENSG00000134762	DSC3	ENSR00000572106	promoter
18	31041987	31042020	ENSG00000134762	DSC3	ENSR00000572106	promoter
18	31042577	31042757	ENSG00000134762	DSC3	ENSR00000572106	promoter
18	31042845	31043129	ENSG00000134762	DSC3	ENSR00000572106	promoter
18	31069608	31069630	ENSG00000134762	DSC3	ENSR00000572112	enhancer
18	31083326	31083336	ENSG00000265888	DSCAS	ENSR00000572115	promoter_flanking_region
18	31088891	31088930	ENSG00000265888	DSCAS	ENSR00001216957	open_chromatin_region
18	31100780	31100788	ENSG00000265888	DSCAS	ENSR00000101935	promoter
18	31100867	31100951	ENSG00000265888	DSCAS	ENSR00000101935	promoter
18	31101186	31101366	ENSG00000265888	DSCAS	ENSR00000101935	promoter
18	31101514	31101669	ENSG00000134755	DSC2	ENSR00000101935	promoter
18	31101726	31101729	ENSG00000134755	DSC2	ENSR00000101935	promoter
18	31101831	31102089	ENSG00000134755	DSC2	ENSR00000101935	promoter
18	31102324	31102452	ENSG00000134755	DSC2	ENSR00000101935	promoter
18	31111927	31111982	ENSG00000134755	DSC2	ENSR00001016908	CTCF_binding_site
18	31129336	31129382	ENSG00000263698		ENSR00000572121	open_chromatin_region
18	31169766	31169873	ENSG00000134765	DSC1	ENSR00000572128	CTCF_binding_site
18	31196235	31196285	ENSG00000289619		ENSR00000101937	promoter_flanking_region
18	31267077	31267177	ENSG00000289619		ENSR00000572153	CTCF_binding_site
18	31288201	31288202	ENSG00000134760	DSG1	ENSR00000285535	CTCF_binding_site
18	31364798	31364830	ENSG00000175065	DSG4	ENSR00000572170	promoter
18	31365253	31365310	ENSG00000175065	DSG4	ENSR00000572170	promoter
18	31397855	31397856	ENSG00000207240	Y_RNA	ENSR00000572175	promoter_flanking_region
18	31410871	31410939	ENSG00000266729	DSG1-AS1	ENSR00000572179	promoter_flanking_region
18	31411118	31411167	ENSG00000266729	DSG1-AS1	ENSR00001016925	CTCF_binding_site
18	31443757	31443758	ENSG00000134757	DSG3	ENSR00001016927	open_chromatin_region
18	31443840	31443841	ENSG00000134757	DSG3	ENSR00001016927	open_chromatin_region
18	31446469	31446601	ENSG00000134757	DSG3	ENSR00001016927	open_chromatin_region
18	31454890	31454891	ENSG00000134757	DSG3	ENSR00000572196	promoter_flanking_region
18	31476819	31476851	ENSG00000266521		ENSR00001216974	CTCF_binding_site
18	31496573	31496578	ENSG00000266521		ENSR00000101963	promoter
18	31497038	31497077	ENSG00000046604	DSG2	ENSR00000101963	promoter
18	31497662	31497833	ENSG00000046604	DSG2	ENSR00000101963	promoter
18	31497979	31498546	ENSG00000046604	DSG2	ENSR00000101963	promoter
18	31515163	31515228	ENSG00000046604	DSG2	ENSR00000572205	promoter_flanking_region
18	31537479	31537512	ENSG00000118271	TTR	ENSR00001016933	promoter_flanking_region
18	31549967	31549968	ENSG00000118271	TTR	ENSR00001016934	enhancer
18	31550113	31550144	ENSG00000118271	TTR	ENSR00001016934	enhancer
18	31552297	31552326	ENSG00000118271	TTR	ENSR00000572213	TF_binding_site
18	31552386	31552451	ENSG00000118271	TTR	ENSR00000572213	TF_binding_site
18	31558435	31558457	ENSG00000264859	DSG2-AS1	ENSR00000285541	CTCF_binding_site
18	31558762	31558763	ENSG00000264859	DSG2-AS1	ENSR00000285541	CTCF_binding_site
18	31561545	31561546	ENSG00000264859	DSG2-AS1	ENSR00001216977	promoter_flanking_region
18	31569365	31569379	ENSG00000264859	DSG2-AS1	ENSR00000572218	enhancer
18	31569760	31569761	ENSG00000264859	DSG2-AS1	ENSR00000572218	enhancer
18	31574864	31574945	ENSG00000264859	DSG2-AS1	ENSR00001016937	promoter_flanking_region
18	31590182	31590203	ENSG00000264859	DSG2-AS1	ENSR00001016940	enhancer
18	31598520	31598528	ENSG00000264859	DSG2-AS1	ENSR00001216979	promoter_flanking_region
18	31598585	31598586	ENSG00000264859	DSG2-AS1	ENSR00001216979	promoter_flanking_region
18	31618176	31618232	ENSG00000264859	DSG2-AS1	ENSR00001216980	enhancer
18	31620036	31620037	ENSG00000264859	DSG2-AS1	ENSR00000572236	open_chromatin_region
18	31620208	31620234	ENSG00000264859	DSG2-AS1	ENSR00000572236	open_chromatin_region
18	31633667	31633668	ENSG00000259985		ENSR00000572243	promoter_flanking_region
18	31638293	31638344	ENSG00000259985		ENSR00000572243	promoter_flanking_region
18	31642809	31642841	ENSG00000259985		ENSR00001216981	enhancer
18	31650891	31650892	ENSG00000259985		ENSR00001216982	promoter_flanking_region
18	31665498	31665499	ENSG00000259985		ENSR00001216986	enhancer
18	31665566	31665567	ENSG00000259985		ENSR00001216986	enhancer
18	31684731	31685680	ENSG00000118276	B4GALT6	ENSR00000101980	promoter
18	31699526	31699566	ENSG00000118276	B4GALT6	ENSR00001016951	promoter_flanking_region
18	31716837	31716866	ENSG00000200472	RN7SKP44	ENSR00000572263	open_chromatin_region
18	31724064	31724065	ENSG00000289064		ENSR00000101983	promoter
18	31724244	31724291	ENSG00000289064		ENSR00000101983	promoter
18	31724422	31724443	ENSG00000289064		ENSR00000101983	promoter
18	31724519	31724520	ENSG00000289064		ENSR00000101983	promoter
18	31724582	31724622	ENSG00000289064		ENSR00000101983	promoter
18	31724844	31724845	ENSG00000289064		ENSR00000101983	promoter
18	31726534	31726624	ENSG00000263772		ENSR00000101983	promoter
18	31731302	31731303	ENSG00000263772		ENSR00001016954	promoter_flanking_region
18	31735344	31735345	ENSG00000263772		ENSR00001016954	promoter_flanking_region
18	31735431	31735432	ENSG00000263772		ENSR00001016954	promoter_flanking_region
18	31760141	31760142	ENSG00000141437	SLC25A52	ENSR00001216991	promoter_flanking_region
18	31760290	31760322	ENSG00000141437	SLC25A52	ENSR00001216991	promoter_flanking_region
18	31760825	31760918	ENSG00000141437	SLC25A52	ENSR00001216991	promoter_flanking_region
18	31781908	31781909	ENSG00000141437	SLC25A52	ENSR00001016958	promoter_flanking_region
18	31781969	31782010	ENSG00000141437	SLC25A52	ENSR00001016958	promoter_flanking_region
18	31785158	31785259	ENSG00000141437	SLC25A52	ENSR00001016958	promoter_flanking_region
18	31785363	31785389	ENSG00000141437	SLC25A52	ENSR00001016958	promoter_flanking_region
18	31785618	31785710	ENSG00000141437	SLC25A52	ENSR00001016958	promoter_flanking_region
18	31787240	31787310	ENSG00000141437	SLC25A52	ENSR00000572274	promoter_flanking_region
18	31794616	31794617	ENSG00000141437	SLC25A52	ENSR00000572274	promoter_flanking_region
18	31799797	31799809	ENSG00000141437	SLC25A52	ENSR00000572275	open_chromatin_region
18	31810132	31810134	ENSG00000263924		ENSR00000572276	promoter_flanking_region
18	31811337	31811360	ENSG00000263924		ENSR00000572276	promoter_flanking_region
18	31811608	31811643	ENSG00000263924		ENSR00000572276	promoter_flanking_region
18	31813432	31813433	ENSG00000263924		ENSR00000572276	promoter_flanking_region
18	31828463	31828520	ENSG00000263924		ENSR00001216994	promoter_flanking_region
18	31845000	31845090	ENSG00000263924		ENSR00001016966	promoter_flanking_region
18	31873118	31873119	ENSG00000276486		ENSR00000572284	open_chromatin_region
18	31873238	31873239	ENSG00000276486		ENSR00000572284	open_chromatin_region
18	31873307	31873308	ENSG00000276486		ENSR00000572284	open_chromatin_region
18	31876228	31876229	ENSG00000276486		ENSR00001016969	enhancer
18	31877338	31877569	ENSG00000276486		ENSR00001016969	enhancer
18	31877784	31877838	ENSG00000276486		ENSR00001016969	enhancer
18	31902048	31902049	ENSG00000276282		ENSR00000572286	CTCF_binding_site
18	31902245	31902246	ENSG00000276282		ENSR00000572286	CTCF_binding_site
18	31902776	31902816	ENSG00000276282		ENSR00000572286	CTCF_binding_site
18	31902941	31902966	ENSG00000276282		ENSR00000572286	CTCF_binding_site
18	31906126	31906127	ENSG00000276282		ENSR00000572286	CTCF_binding_site
18	31911687	31911752	ENSG00000276282		ENSR00000572287	TF_binding_site
18	31915375	31915376	ENSG00000276282		ENSR00000572287	TF_binding_site
18	31917996	31917997	ENSG00000222320	RNU6-1050P	ENSR00001016970	enhancer
18	31935927	31935949	ENSG00000222320	RNU6-1050P	ENSR00001016971	promoter_flanking_region
18	31937256	31937302	ENSG00000222320	RNU6-1050P	ENSR00001016971	promoter_flanking_region
18	31937829	31937849	ENSG00000222320	RNU6-1050P	ENSR00000101989	promoter
18	31940204	31940242	ENSG00000263823		ENSR00000101989	promoter
18	31940623	31940624	ENSG00000263823		ENSR00000101989	promoter
18	31940748	31940789	ENSG00000263823		ENSR00000101989	promoter
18	31942469	31942544	ENSG00000263823		ENSR00000101989	promoter
18	31942680	31942884	ENSG00000263823		ENSR00000101989	promoter
18	31943050	31943156	ENSG00000263823		ENSR00000101989	promoter
18	31943219	31943366	ENSG00000263823		ENSR00000101989	promoter
18	31943505	31943537	ENSG00000263823		ENSR00000101989	promoter
18	31947357	31947360	ENSG00000153339	TRAPPC8	ENSR00001216996	promoter_flanking_region
18	31948462	31948463	ENSG00000153339	TRAPPC8	ENSR00000572291	TF_binding_site
18	31948720	31948770	ENSG00000153339	TRAPPC8	ENSR00000572291	TF_binding_site
18	31949649	31949650	ENSG00000153339	TRAPPC8	ENSR00001016974	enhancer
18	31949751	31949772	ENSG00000153339	TRAPPC8	ENSR00001016974	enhancer
18	31949828	31949829	ENSG00000153339	TRAPPC8	ENSR00001016974	enhancer
18	31950013	31950014	ENSG00000153339	TRAPPC8	ENSR00001016974	enhancer
18	31956407	31956408	ENSG00000153339	TRAPPC8	ENSR00000285557, ENSR00000572295	CTCF_binding_site, promoter_flanking_region
18	31958675	31958676	ENSG00000265273	PGDP1	ENSR00000285557, ENSR00000572295	CTCF_binding_site, promoter_flanking_region
18	31958729	31958730	ENSG00000265273	PGDP1	ENSR00000285557, ENSR00000572295	CTCF_binding_site, promoter_flanking_region
18	31959764	31959784	ENSG00000265273	PGDP1	ENSR00000572297	open_chromatin_region
18	31959947	31959987	ENSG00000265273	PGDP1	ENSR00000572297	open_chromatin_region
18	31960059	31960205	ENSG00000265273	PGDP1	ENSR00000572297	open_chromatin_region
18	31960712	31960772	ENSG00000265273	PGDP1	ENSR00000572297	open_chromatin_region
18	31961034	31961042	ENSG00000265273	PGDP1	ENSR00000572297	open_chromatin_region
18	31973309	31973357	ENSG00000266105		ENSR00001216998	enhancer
18	31984324	31984325	ENSG00000280380		ENSR00000572301	promoter_flanking_region
18	31989706	31989736	ENSG00000280380		ENSR00001016979	enhancer
18	31992646	31992700	ENSG00000280380		ENSR00000572303	promoter_flanking_region
18	31993279	31993280	ENSG00000280380		ENSR00000572303	promoter_flanking_region
18	31993365	31993366	ENSG00000280380		ENSR00000572303	promoter_flanking_region
18	31996217	31996218	ENSG00000280380		ENSR00000572304	open_chromatin_region
18	31999912	31999913	ENSG00000101695	RNF125	ENSR00001016982	open_chromatin_region
18	32000997	32001004	ENSG00000101695	RNF125	ENSR00001016982	open_chromatin_region
18	32004029	32004030	ENSG00000101695	RNF125	ENSR00001016984	promoter_flanking_region
18	32006911	32007006	ENSG00000101695	RNF125	ENSR00001016984	promoter_flanking_region
18	32017360	32017361	ENSG00000101695	RNF125	ENSR00000101996	promoter
18	32017515	32017516	ENSG00000101695	RNF125	ENSR00000101996	promoter
18	32017568	32017569	ENSG00000101695	RNF125	ENSR00000101996	promoter
18	32017657	32017667	ENSG00000101695	RNF125	ENSR00000101996	promoter
18	32017968	32017988	ENSG00000263917		ENSR00000101996	promoter
18	32018794	32018818	ENSG00000263917		ENSR00000101996	promoter
18	32018902	32018978	ENSG00000263917		ENSR00000101996	promoter
18	32019461	32019522	ENSG00000263917		ENSR00000101996	promoter
18	32019792	32019797	ENSG00000263917		ENSR00000101996, ENSR00001217002	promoter, CTCF_binding_site
18	32020628	32020675	ENSG00000263917		ENSR00000101996	promoter
18	32021143	32021166	ENSG00000263917		ENSR00000101996	promoter
18	32021270	32021360	ENSG00000263917		ENSR00000101996	promoter
18	32026311	32026312	ENSG00000274275		ENSR00000572313	promoter_flanking_region
18	32028645	32028646	ENSG00000274275		ENSR00000572313	promoter_flanking_region
18	32028709	32028710	ENSG00000274275		ENSR00000572313	promoter_flanking_region
18	32034733	32034745	ENSG00000274275		ENSR00001016986	promoter_flanking_region
18	32037910	32037911	ENSG00000274275		ENSR00001016986	promoter_flanking_region
18	32044109	32044110	ENSG00000274275		ENSR00000572317	promoter
18	32044256	32044257	ENSG00000274275		ENSR00000572317	promoter
18	32047181	32047185	ENSG00000274275		ENSR00001016987	promoter_flanking_region
18	32052230	32052231	ENSG00000274275		ENSR00001016987	promoter_flanking_region
18	32052355	32052366	ENSG00000274275		ENSR00001016987	promoter_flanking_region
18	32054281	32054282	ENSG00000214917		ENSR00001016987	promoter_flanking_region
18	32054339	32054363	ENSG00000214917		ENSR00001016987	promoter_flanking_region
18	32055171	32055172	ENSG00000214917		ENSR00001016987	promoter_flanking_region
18	32066979	32067069	ENSG00000214917		ENSR00000285562	CTCF_binding_site
18	32068921	32068934	ENSG00000214917		ENSR00000285562	CTCF_binding_site
18	32070189	32070190	ENSG00000214917		ENSR00000285562	CTCF_binding_site
18	32070450	32070451	ENSG00000214917		ENSR00000285562	CTCF_binding_site
18	32077464	32077465	ENSG00000214917		ENSR00000572328	promoter_flanking_region
18	32077612	32077653	ENSG00000214917		ENSR00000572328	promoter_flanking_region
18	32080807	32080833	ENSG00000214917		ENSR00000572328	promoter_flanking_region
18	32091070	32091093	ENSG00000134758	RNF138	ENSR00000102004	promoter
18	32091169	32091302	ENSG00000134758	RNF138	ENSR00000102004	promoter
18	32091804	32092323	ENSG00000265008		ENSR00000102004	promoter
18	32092380	32092467	ENSG00000265008		ENSR00000102004	promoter
18	32092560	32092754	ENSG00000265008		ENSR00000102004	promoter
18	32092872	32093228	ENSG00000265008		ENSR00000102004	promoter
18	32093302	32093316	ENSG00000265008		ENSR00000102004	promoter
18	32094070	32094088	ENSG00000265008		ENSR00000102004	promoter
18	32098578	32098619	ENSG00000265008		ENSR00001016993	CTCF_binding_site
18	32098718	32098746	ENSG00000265008		ENSR00001016993	CTCF_binding_site
18	32099657	32099658	ENSG00000265008		ENSR00001016993	CTCF_binding_site
18	32100578	32100579	ENSG00000265008		ENSR00001016993	CTCF_binding_site
18	32100727	32100768	ENSG00000265008		ENSR00001016993	CTCF_binding_site
18	32102326	32102358	ENSG00000265008		ENSR00001217003	enhancer
18	32103827	32103859	ENSG00000265008		ENSR00001016994	promoter_flanking_region
18	32107181	32107190	ENSG00000265008		ENSR00001016994	promoter_flanking_region
18	32110925	32110982	ENSG00000263393		ENSR00000572332	promoter_flanking_region
18	32111034	32111085	ENSG00000263393		ENSR00000572332	promoter_flanking_region
18	32111181	32111182	ENSG00000263393		ENSR00000572332	promoter_flanking_region
18	32118689	32118701	ENSG00000263393		ENSR00000572332	promoter_flanking_region
18	32121426	32121452	ENSG00000263393		ENSR00000572332	promoter_flanking_region
18	32121971	32122058	ENSG00000263393		ENSR00000572332	promoter_flanking_region
18	32127897	32127973	ENSG00000263393		ENSR00000572334	promoter_flanking_region
18	32139834	32139968	ENSG00000263393		ENSR00000285563	CTCF_binding_site
18	32143283	32143284	ENSG00000263393		ENSR00000572335	CTCF_binding_site
18	32143462	32143473	ENSG00000263393		ENSR00000572335	CTCF_binding_site
18	32158335	32158357	ENSG00000199373	RNA5SP453	ENSR00000285564	CTCF_binding_site
18	32158622	32158629	ENSG00000199373	RNA5SP453	ENSR00000285564	CTCF_binding_site
18	32158819	32158860	ENSG00000199373	RNA5SP453	ENSR00000285564	CTCF_binding_site
18	32165568	32165607	ENSG00000199373	RNA5SP453	ENSR00000102008	open_chromatin_region
18	32166771	32166859	ENSG00000199373	RNA5SP453	ENSR00000102008	open_chromatin_region
18	32182458	32182487	ENSG00000141434	MEP1B	ENSR00001217005	open_chromatin_region
18	32182580	32182593	ENSG00000141434	MEP1B	ENSR00001217005	open_chromatin_region
18	32199894	32199902	ENSG00000265279	CLUHP6	ENSR00000102010	TF_binding_site
18	32209237	32209262	ENSG00000265279	CLUHP6	ENSR00000102010	TF_binding_site
18	32215550	32215590	ENSG00000265279	CLUHP6	ENSR00000102010	TF_binding_site
18	32243609	32243610	ENSG00000263904		ENSR00000572348	CTCF_binding_site
18	32246133	32246162	ENSG00000263904		ENSR00000572348	CTCF_binding_site
18	32248752	32248753	ENSG00000263904		ENSR00001017001	enhancer
18	32259232	32259264	ENSG00000222395	Y_RNA	ENSR00001017002	promoter_flanking_region
18	32266717	32266737	ENSG00000222395	Y_RNA	ENSR00001017003	open_chromatin_region
18	32272202	32272203	ENSG00000222395	Y_RNA	ENSR00000285568	CTCF_binding_site
18	32283478	32283502	ENSG00000264982		ENSR00001017010	enhancer
18	32309547	32309572	ENSG00000264982		ENSR00001217010	enhancer
18	32333907	32333913	ENSG00000264982		ENSR00000285570, ENSR00001217014	CTCF_binding_site, enhancer
18	32334259	32334271	ENSG00000264982		ENSR00000285570	CTCF_binding_site
18	32334323	32334332	ENSG00000264982		ENSR00000285570	CTCF_binding_site
18	32336152	32336347	ENSG00000264982		ENSR00000572372	enhancer
18	32337530	32337531	ENSG00000264982		ENSR00000572374	enhancer
18	32337822	32337852	ENSG00000264982		ENSR00000572374	enhancer
18	32358225	32358226	ENSG00000215492	HNRNPA1P7	ENSR00000572382, ENSR00000572383	CTCF_binding_site, enhancer
18	32370289	32370297	ENSG00000215492	HNRNPA1P7	ENSR00000102032	promoter_flanking_region
18	32405306	32405307	ENSG00000215492	HNRNPA1P7	ENSR00000572396	enhancer
18	32405487	32405488	ENSG00000215492	HNRNPA1P7	ENSR00000572396	enhancer
18	32420598	32420599	ENSG00000215492	HNRNPA1P7	ENSR00000572397	promoter_flanking_region
18	32426118	32426176	ENSG00000215492	HNRNPA1P7	ENSR00000572402	promoter_flanking_region
18	32470153	32470220	ENSG00000141441	GAREM1	ENSR00000102042	promoter
18	32470308	32470738	ENSG00000141441	GAREM1	ENSR00000102042	promoter
18	32470951	32471213	ENSG00000141441	GAREM1	ENSR00000102042, ENSR00000572419	promoter, CTCF_binding_site
18	32471288	32471289	ENSG00000141441	GAREM1	ENSR00000102042	promoter
18	32472390	32472431	ENSG00000141441	GAREM1	ENSR00000102042	promoter
18	32472493	32472501	ENSG00000141441	GAREM1	ENSR00000102042	promoter
18	32547516	32547517	ENSG00000287994		ENSR00000572429	promoter_flanking_region
18	32550555	32550556	ENSG00000287994		ENSR00000572430	CTCF_binding_site
18	32550738	32550739	ENSG00000287994		ENSR00000572431	enhancer
18	32559092	32559150	ENSG00000287994		ENSR00001217034	CTCF_binding_site
18	32578936	32578937	ENSG00000263688		ENSR00000285578, ENSR00000572435	CTCF_binding_site, enhancer
18	32579065	32579084	ENSG00000263688		ENSR00000285578, ENSR00000572435	CTCF_binding_site, enhancer
18	32629780	32629880	ENSG00000263688		ENSR00000102045	open_chromatin_region
18	32741958	32741962	ENSG00000228835		ENSR00000572458	enhancer
18	32748324	32748325	ENSG00000228835		ENSR00001017053	enhancer
18	32748422	32748456	ENSG00000228835		ENSR00001017053	enhancer
18	32769703	32769763	ENSG00000228835		ENSR00000102052	promoter
18	32770234	32770317	ENSG00000228835		ENSR00000102052	promoter
18	32770543	32770604	ENSG00000228835		ENSR00000102052	promoter
18	32770773	32770907	ENSG00000197705	KLHL14	ENSR00000102052	promoter
18	32770986	32771098	ENSG00000197705	KLHL14	ENSR00000102052	promoter
18	32771318	32771350	ENSG00000197705	KLHL14	ENSR00000102052	promoter
18	32771509	32771562	ENSG00000197705	KLHL14	ENSR00000102052	promoter
18	32771615	32771724	ENSG00000197705	KLHL14	ENSR00000102052	promoter
18	32771888	32771915	ENSG00000197705	KLHL14	ENSR00000102052	promoter
18	32771966	32771971	ENSG00000197705	KLHL14	ENSR00000102052	promoter
18	32772087	32772339	ENSG00000197705	KLHL14	ENSR00000102052	promoter
18	32772426	32772445	ENSG00000197705	KLHL14	ENSR00000102052	promoter
18	32772565	32772566	ENSG00000197705	KLHL14	ENSR00000102052	promoter
18	32794809	32794837	ENSG00000243355	RPS27P28	ENSR00000572468	enhancer
18	32794961	32795052	ENSG00000243355	RPS27P28	ENSR00000572468	enhancer
18	32797610	32797650	ENSG00000243355	RPS27P28	ENSR00001017060	enhancer
18	32822249	32822258	ENSG00000263765		ENSR00001217040	promoter_flanking_region
18	32822440	32822473	ENSG00000263765		ENSR00001217040	promoter_flanking_region
18	32906723	32906724	ENSG00000263450		ENSR00001217043	enhancer
18	32922469	32922478	ENSG00000263450		ENSR00000102061	promoter_flanking_region
18	32928012	32928068	ENSG00000263450		ENSR00000285589	CTCF_binding_site
18	32929496	32929497	ENSG00000263450		ENSR00000285589	CTCF_binding_site
18	32935046	32935047	ENSG00000263450		ENSR00001217046	enhancer
18	32946840	32946904	ENSG00000263450		ENSR00001017077	enhancer
18	32980431	32980487	ENSG00000263450		ENSR00000572507	open_chromatin_region
18	33001396	33001430	ENSG00000263450		ENSR00000572510	CTCF_binding_site
18	33015381	33015481	ENSG00000263450		ENSR00001017081	enhancer
18	33049954	33049996	ENSG00000263450		ENSR00000572515	open_chromatin_region
18	33067703	33067704	ENSG00000263450		ENSR00000572517	open_chromatin_region
18	33085292	33085391	ENSG00000263450		ENSR00000572517	open_chromatin_region
18	33147934	33147982	ENSG00000263450		ENSR00000572521	open_chromatin_region
18	33167727	33167728	ENSG00000263450		ENSR00001017085	promoter_flanking_region
18	33192832	33192856	ENSG00000263450		ENSR00001017086	promoter_flanking_region
18	33193026	33193087	ENSG00000263450		ENSR00001017086	promoter_flanking_region
18	33202120	33202161	ENSG00000166960	CCDC178	ENSR00000285595	CTCF_binding_site
18	33202284	33202307	ENSG00000166960	CCDC178	ENSR00000285595	CTCF_binding_site
18	33225265	33225266	ENSG00000166960	CCDC178	ENSR00000285597	CTCF_binding_site
18	33258394	33258395	ENSG00000166960	CCDC178	ENSR00000572536	enhancer
18	33282189	33282190	ENSG00000166960	CCDC178	ENSR00000572539	CTCF_binding_site
18	33314061	33314117	ENSG00000166960	CCDC178	ENSR00000572541	CTCF_binding_site
18	33316256	33316459	ENSG00000166960	CCDC178	ENSR00000572541	CTCF_binding_site
18	33316511	33316580	ENSG00000166960	CCDC178	ENSR00000572541	CTCF_binding_site
18	33316764	33316765	ENSG00000166960	CCDC178	ENSR00000572541	CTCF_binding_site
18	33416155	33416255	ENSG00000166960	CCDC178	ENSR00000572548	CTCF_binding_site
18	33430798	33430839	ENSG00000166960	CCDC178	ENSR00000285602	CTCF_binding_site
18	33440549	33440919	ENSG00000166960	CCDC178	ENSR00000102075	promoter
18	33440972	33440989	ENSG00000166960	CCDC178	ENSR00000102075	promoter
18	33448193	33448194	ENSG00000166960	CCDC178	ENSR00000102075	promoter
18	33448316	33448321	ENSG00000166960	CCDC178	ENSR00000102075	promoter
18	33551798	33551799	ENSG00000141431	ASXL3	ENSR00000572560	CTCF_binding_site
18	33564098	33564130	ENSG00000141431	ASXL3	ENSR00001217053	promoter_flanking_region
18	33566034	33566066	ENSG00000141431	ASXL3	ENSR00001217053	promoter_flanking_region
18	33570279	33570289	ENSG00000141431	ASXL3	ENSR00001017091	open_chromatin_region
18	33574129	33574167	ENSG00000141431	ASXL3	ENSR00001017092	promoter_flanking_region
18	33574269	33574326	ENSG00000141431	ASXL3	ENSR00001017092	promoter_flanking_region
18	33578270	33578415	ENSG00000267642	ASXL3-DT	ENSR00000102078	promoter
18	33578497	33578586	ENSG00000267642	ASXL3-DT	ENSR00000102078	promoter
18	33578680	33579057	ENSG00000267642	ASXL3-DT	ENSR00000102078	promoter
18	33626896	33626897	ENSG00000267642	ASXL3-DT	ENSR00000572574	enhancer
18	33627055	33627056	ENSG00000267642	ASXL3-DT	ENSR00000572574	enhancer
18	33743041	33743051	ENSG00000267642	ASXL3-DT	ENSR00000285606	CTCF_binding_site
18	33743197	33743244	ENSG00000267642	ASXL3-DT	ENSR00000285606	CTCF_binding_site
18	33744526	33744527	ENSG00000267642	ASXL3-DT	ENSR00000285606	CTCF_binding_site
18	33820177	33820241	ENSG00000199204	Y_RNA	ENSR00000102086	open_chromatin_region
18	33820546	33820644	ENSG00000199204	Y_RNA	ENSR00000102086	open_chromatin_region
18	33843530	33843568	ENSG00000199204	Y_RNA	ENSR00000572615	open_chromatin_region
18	33952864	33952865	ENSG00000199204	Y_RNA	ENSR00000572622	open_chromatin_region
18	34058324	34058325	ENSG00000199204	Y_RNA	ENSR00000572630	enhancer
18	34058425	34058426	ENSG00000199204	Y_RNA	ENSR00000572630	enhancer
18	34059916	34059952	ENSG00000199204	Y_RNA	ENSR00000572630	enhancer
18	34099231	34099319	ENSG00000199204	Y_RNA	ENSR00001017105	promoter_flanking_region
18	34159233	34159353	ENSG00000280406		ENSR00000572641, ENSR00000572642	promoter, CTCF_binding_site
18	34159615	34159621	ENSG00000280406		ENSR00000572641, ENSR00001217067	promoter, CTCF_binding_site
18	34159733	34159746	ENSG00000280406		ENSR00000572641, ENSR00001217067	promoter, CTCF_binding_site
18	34187477	34187504	ENSG00000280406		ENSR00000572645	open_chromatin_region
18	34187638	34187678	ENSG00000280406		ENSR00000572645	open_chromatin_region
18	34213392	34213442	ENSG00000280406		ENSR00001017108	open_chromatin_region
18	34222455	34222464	ENSG00000267746		ENSR00000102102	promoter
18	34222556	34222779	ENSG00000267746		ENSR00000102102	promoter
18	34222902	34223078	ENSG00000267746		ENSR00000102102	promoter
18	34223238	34223372	ENSG00000101746	NOL4	ENSR00000102102	promoter
18	34223447	34223448	ENSG00000101746	NOL4	ENSR00000102102	promoter
18	34223651	34223715	ENSG00000101746	NOL4	ENSR00000102102	promoter
18	34223785	34223821	ENSG00000101746	NOL4	ENSR00000102102	promoter
18	34224573	34224713	ENSG00000101746	NOL4	ENSR00000102102	promoter
18	34224798	34224923	ENSG00000278052		ENSR00000102102	promoter
18	34225031	34225167	ENSG00000278052		ENSR00000102102, ENSR00000572652	promoter, CTCF_binding_site
18	34233332	34233345	ENSG00000278052		ENSR00000572652	CTCF_binding_site
18	34233477	34233478	ENSG00000278052		ENSR00000572652	CTCF_binding_site
18	34233986	34234051	ENSG00000278052		ENSR00000572652	CTCF_binding_site
18	34253279	34253280	ENSG00000278052		ENSR00001217069	open_chromatin_region
18	34310216	34310250	ENSG00000278052		ENSR00000572659	open_chromatin_region
18	34314952	34314953	ENSG00000278052		ENSR00000572659	open_chromatin_region
18	34329049	34329073	ENSG00000278052		ENSR00001017113	open_chromatin_region
18	34329404	34329428	ENSG00000278052		ENSR00001017113	open_chromatin_region
18	34331134	34331185	ENSG00000278052		ENSR00001017113	open_chromatin_region
18	34371834	34371835	ENSG00000134769	DTNA	ENSR00001217071	open_chromatin_region
18	34371960	34371961	ENSG00000134769	DTNA	ENSR00001217071	open_chromatin_region
18	34418506	34418554	ENSG00000134769	DTNA	ENSR00000572674	enhancer
18	34418606	34418701	ENSG00000134769	DTNA	ENSR00000572674	enhancer
18	34440528	34440529	ENSG00000134769	DTNA	ENSR00000572676	CTCF_binding_site
18	34493421	34493422	ENSG00000134769	DTNA	ENSR00000102106	promoter
18	34493502	34494150	ENSG00000134769	DTNA	ENSR00000102106	promoter
18	34494287	34494391	ENSG00000134769	DTNA	ENSR00000102106	promoter
18	34494460	34494470	ENSG00000134769	DTNA	ENSR00000102106	promoter
18	34504108	34504146	ENSG00000134769	DTNA	ENSR00000572683	enhancer
18	34516765	34516766	ENSG00000134769	DTNA	ENSR00000572689	open_chromatin_region
18	34580971	34580984	ENSG00000267585		ENSR00000572706	enhancer
18	34581117	34581164	ENSG00000267585		ENSR00000572706	enhancer
18	34602801	34602864	ENSG00000267585		ENSR00000572708	enhancer
18	34602917	34602918	ENSG00000267585		ENSR00000572708	enhancer
18	34609347	34609394	ENSG00000267585		ENSR00000572709	promoter_flanking_region
18	34612509	34612510	ENSG00000267585		ENSR00000572709	promoter_flanking_region
18	34625452	34625465	ENSG00000267585		ENSR00000572713	enhancer
18	34638966	34638967	ENSG00000267585		ENSR00001017135	enhancer
18	34716290	34716328	ENSG00000268873		ENSR00001017139	open_chromatin_region
18	34716494	34716512	ENSG00000268873		ENSR00001017139	open_chromatin_region
18	34770927	34770940	ENSG00000268873		ENSR00001017144	open_chromatin_region
18	34785039	34785072	ENSG00000268873		ENSR00000572750	enhancer
18	34790632	34790672	ENSG00000268873		ENSR00000572753	CTCF_binding_site
18	34813400	34813423	ENSG00000268873		ENSR00000572761	enhancer
18	34813681	34813682	ENSG00000268873		ENSR00000572761	enhancer
18	34817230	34817231	ENSG00000268873		ENSR00001017152	promoter
18	34818217	34818218	ENSG00000268873		ENSR00001017152	promoter
18	34831505	34831506	ENSG00000268873		ENSR00000572766	TF_binding_site
18	34831716	34831723	ENSG00000268873		ENSR00000572767	promoter_flanking_region
18	34861211	34861252	ENSG00000278464		ENSR00001017160	promoter_flanking_region
18	34861402	34861403	ENSG00000278464		ENSR00001017160	promoter_flanking_region
18	34864311	34864545	ENSG00000278464		ENSR00001017160	promoter_flanking_region
18	34882493	34882525	ENSG00000278464		ENSR00000285640	CTCF_binding_site
18	34976740	34976745	ENSG00000166974	MAPRE2	ENSR00000102151	promoter
18	34976882	34977116	ENSG00000166974	MAPRE2	ENSR00000102151	promoter
18	34977183	34977321	ENSG00000166974	MAPRE2	ENSR00000102151	promoter
18	34977472	34977732	ENSG00000166974	MAPRE2	ENSR00000102151	promoter
18	34978440	34978455	ENSG00000166974	MAPRE2	ENSR00000102151	promoter
18	35041252	35041393	ENSG00000280096		ENSR00000102158	promoter
18	35041587	35041687	ENSG00000280096		ENSR00000102158	promoter
18	35063204	35063261	ENSG00000280096		ENSR00001217108	promoter_flanking_region
18	35133625	35133666	ENSG00000274400		ENSR00001017189	promoter_flanking_region
18	35140151	35140163	ENSG00000274400		ENSR00000572872	enhancer
18	35140336	35140351	ENSG00000274400		ENSR00000572872	enhancer
18	35146583	35146584	ENSG00000274400		ENSR00000285651	CTCF_binding_site
18	35146787	35146865	ENSG00000274400		ENSR00000285651	CTCF_binding_site
18	35152581	35152600	ENSG00000274400		ENSR00001017195	promoter_flanking_region
18	35183496	35183497	ENSG00000274400		ENSR00000102182	open_chromatin_region
18	35205833	35205840	ENSG00000186812	ZNF397	ENSR00001217119	enhancer
18	35206049	35206108	ENSG00000186812	ZNF397	ENSR00001217119	enhancer
18	35212204	35212235	ENSG00000186812	ZNF397	ENSR00001017201	CTCF_binding_site
18	35212290	35212291	ENSG00000186812	ZNF397	ENSR00001017201	CTCF_binding_site
18	35212412	35212454	ENSG00000186812	ZNF397	ENSR00001017201	CTCF_binding_site
18	35230803	35230858	ENSG00000186812	ZNF397	ENSR00000285653	CTCF_binding_site
18	35233123	35233304	ENSG00000186812	ZNF397	ENSR00001217123	CTCF_binding_site
18	35240556	35240581	ENSG00000186812	ZNF397	ENSR00000102186	promoter
18	35240690	35240764	ENSG00000186812	ZNF397	ENSR00000102186	promoter
18	35240884	35241159	ENSG00000186812	ZNF397	ENSR00000102186	promoter
18	35242618	35242619	ENSG00000186812	ZNF397	ENSR00000102186	promoter
18	35264144	35264166	ENSG00000274184		ENSR00000102188	promoter
18	35267382	35267628	ENSG00000274184		ENSR00000102188	promoter
18	35271732	35271760	ENSG00000274184		ENSR00000102188	promoter
18	35271873	35272001	ENSG00000274184		ENSR00000102188	promoter
18	35274156	35274164	ENSG00000274184		ENSR00000572893	enhancer
18	35290104	35290505	ENSG00000257267	ZNF271P	ENSR00000102191	promoter
18	35313258	35313298	ENSG00000274918		ENSR00000572899	open_chromatin_region
18	35343872	35344129	ENSG00000172466	ZNF24	ENSR00000102194	promoter
18	35344220	35344524	ENSG00000172466	ZNF24	ENSR00000102194	promoter
18	35361081	35361082	ENSG00000186496	ZNF396	ENSR00000102196	open_chromatin_region
18	35375931	35375932	ENSG00000186496	ZNF396	ENSR00000102198	promoter
18	35375994	35376023	ENSG00000186496	ZNF396	ENSR00000102198	promoter
18	35376671	35376672	ENSG00000186496	ZNF396	ENSR00000102198	promoter
18	35376736	35376737	ENSG00000186496	ZNF396	ENSR00000102198	promoter
18	35376886	35377091	ENSG00000186496	ZNF396	ENSR00000102198	promoter
18	35377178	35377404	ENSG00000186496	ZNF396	ENSR00000102198	promoter
18	35377473	35377500	ENSG00000186496	ZNF396	ENSR00000102198	promoter
18	35384833	35384862	ENSG00000239683	RPL7AP67	ENSR00000285659	CTCF_binding_site
18	35384994	35384995	ENSG00000239683	RPL7AP67	ENSR00000285659	CTCF_binding_site
18	35391784	35391785	ENSG00000239683	RPL7AP67	ENSR00001017211	promoter_flanking_region
18	35391967	35391996	ENSG00000239683	RPL7AP67	ENSR00001017211	promoter_flanking_region
18	35394802	35394808	ENSG00000275512		ENSR00001017211	promoter_flanking_region
18	35395016	35395020	ENSG00000275512		ENSR00001017211	promoter_flanking_region
18	35408973	35408974	ENSG00000275512		ENSR00000572919	CTCF_binding_site
18	35423892	35423893	ENSG00000275512		ENSR00001017215	promoter_flanking_region
18	35439272	35439313	ENSG00000267583	ZNF24TR	ENSR00000572929	promoter_flanking_region
18	35439409	35439410	ENSG00000267583	ZNF24TR	ENSR00000572929	promoter_flanking_region
18	35440266	35440286	ENSG00000267583	ZNF24TR	ENSR00000572929	promoter_flanking_region
18	35466520	35466530	ENSG00000267583	ZNF24TR	ENSR00000572934	promoter
18	35466776	35466777	ENSG00000267583	ZNF24TR	ENSR00000572934	promoter
18	35487667	35487668	ENSG00000279074		ENSR00001017224	CTCF_binding_site
18	35497866	35497876	ENSG00000153391	INO80C	ENSR00001017226	promoter
18	35497940	35497953	ENSG00000153391	INO80C	ENSR00001017226	promoter
18	35498644	35498688	ENSG00000153391	INO80C	ENSR00001017226	promoter
18	35518332	35518333	ENSG00000153391	INO80C	ENSR00000572944	promoter_flanking_region
18	35580902	35581190	ENSG00000141429	GALNT1	ENSR00000102236	promoter
18	35581253	35581440	ENSG00000141429	GALNT1	ENSR00000102236	promoter
18	35581707	35581733	ENSG00000141429	GALNT1	ENSR00000102236	promoter
18	35581829	35581880	ENSG00000141429	GALNT1	ENSR00000102236	promoter
18	35581971	35582087	ENSG00000141429	GALNT1	ENSR00000102236	promoter
18	35582221	35582289	ENSG00000141429	GALNT1	ENSR00000102236	promoter
18	35625236	35625237	ENSG00000266965		ENSR00001017241	promoter_flanking_region
18	35645509	35645520	ENSG00000266965		ENSR00000572967	open_chromatin_region
18	35650497	35650584	ENSG00000266965		ENSR00000572968	promoter_flanking_region
18	35650715	35650716	ENSG00000266965		ENSR00000572968	promoter_flanking_region
18	35668967	35669008	ENSG00000267397		ENSR00001017246	promoter_flanking_region
18	35698716	35698745	ENSG00000267397		ENSR00000572983	open_chromatin_region
18	35701197	35701217	ENSG00000267397		ENSR00001217144	enhancer
18	35751795	35751844	ENSG00000267397		ENSR00001217146	enhancer
18	35760465	35760493	ENSG00000267397		ENSR00001217148	CTCF_binding_site
18	35771361	35771362	ENSG00000267397		ENSR00001017268	promoter_flanking_region
18	35774858	35774859	ENSG00000267397		ENSR00000573002	CTCF_binding_site
18	35784726	35784727	ENSG00000267797	NRBF2P1	ENSR00001017269	enhancer
18	35790748	35790802	ENSG00000267797	NRBF2P1	ENSR00000285685	CTCF_binding_site
18	35791054	35791059	ENSG00000267797	NRBF2P1	ENSR00000285685	CTCF_binding_site
18	35797637	35797681	ENSG00000267797	NRBF2P1	ENSR00000573010	enhancer
18	35818426	35818508	ENSG00000267797	NRBF2P1	ENSR00001017270	promoter_flanking_region
18	35852530	35852531	ENSG00000267797	NRBF2P1	ENSR00001217149	promoter_flanking_region
18	35897637	35897671	ENSG00000207797	MIR187	ENSR00000573027	enhancer
18	35904707	35904708	ENSG00000207797	MIR187	ENSR00000285696	CTCF_binding_site
18	35904803	35904894	ENSG00000207797	MIR187	ENSR00000285696	CTCF_binding_site
18	35905104	35905105	ENSG00000207797	MIR187	ENSR00000285696	CTCF_binding_site
18	35948674	35948715	ENSG00000265641	MIR3929	ENSR00001017288	enhancer
18	35950156	35950296	ENSG00000267627		ENSR00000285700	CTCF_binding_site
18	35952445	35952446	ENSG00000267627		ENSR00000285700	CTCF_binding_site
18	35958684	35958767	ENSG00000267627		ENSR00000573041	CTCF_binding_site
18	35963864	35963903	ENSG00000267627		ENSR00000573041	CTCF_binding_site
18	35964005	35964062	ENSG00000267627		ENSR00000573041	CTCF_binding_site
18	35972243	35972322	ENSG00000141428	C18orf21	ENSR00000102265	promoter
18	35972382	35972774	ENSG00000141428	C18orf21	ENSR00000102265	promoter
18	36004763	36004765	ENSG00000141428	C18orf21	ENSR00000573052	CTCF_binding_site
18	36007667	36007668	ENSG00000141428	C18orf21	ENSR00000573052	CTCF_binding_site
18	36007755	36007756	ENSG00000141428	C18orf21	ENSR00000573052	CTCF_binding_site
18	36015481	36015482	ENSG00000141428	C18orf21	ENSR00000573053	promoter_flanking_region
18	36060167	36060170	ENSG00000141425	RPRD1A	ENSR00001017303	promoter_flanking_region
18	36064218	36064282	ENSG00000141425	RPRD1A	ENSR00000102274	promoter
18	36064953	36064954	ENSG00000141425	RPRD1A	ENSR00000102274	promoter
18	36067129	36067243	ENSG00000141425	RPRD1A	ENSR00000102274	promoter
18	36067544	36067567	ENSG00000141425	RPRD1A	ENSR00000102274	promoter
18	36077469	36077482	ENSG00000141425	RPRD1A	ENSR00001217159	open_chromatin_region
18	36077592	36077658	ENSG00000141425	RPRD1A	ENSR00001217159	open_chromatin_region
18	36077746	36077774	ENSG00000141425	RPRD1A	ENSR00001217159	open_chromatin_region
18	36077870	36078049	ENSG00000141425	RPRD1A	ENSR00001217160	promoter_flanking_region
18	36078149	36078150	ENSG00000141425	RPRD1A	ENSR00001217160	promoter_flanking_region
18	36078386	36078387	ENSG00000141425	RPRD1A	ENSR00001217160	promoter_flanking_region
18	36083324	36083423	ENSG00000141425	RPRD1A	ENSR00000573072	promoter_flanking_region
18	36086222	36086223	ENSG00000141425	RPRD1A	ENSR00000573072	promoter_flanking_region
18	36086477	36086478	ENSG00000141425	RPRD1A	ENSR00000573072	promoter_flanking_region
18	36086663	36086664	ENSG00000141425	RPRD1A	ENSR00000573072	promoter_flanking_region
18	36089103	36089104	ENSG00000141425	RPRD1A	ENSR00000573072	promoter_flanking_region
18	36090588	36090620	ENSG00000141425	RPRD1A	ENSR00000285707	CTCF_binding_site
18	36093918	36093919	ENSG00000141425	RPRD1A	ENSR00000285707	CTCF_binding_site
18	36094057	36094058	ENSG00000141425	RPRD1A	ENSR00000285707	CTCF_binding_site
18	36106358	36106384	ENSG00000134759	ELP2	ENSR00001017308	promoter_flanking_region
18	36106628	36106629	ENSG00000134759	ELP2	ENSR00001017308	promoter_flanking_region
18	36115373	36115397	ENSG00000134759	ELP2	ENSR00000573080	TF_binding_site
18	36116964	36116987	ENSG00000134759	ELP2	ENSR00000573080	TF_binding_site
18	36117054	36117055	ENSG00000134759	ELP2	ENSR00000573080	TF_binding_site
18	36117765	36117798	ENSG00000134759	ELP2	ENSR00000573080	TF_binding_site
18	36117858	36117900	ENSG00000134759	ELP2	ENSR00000573080	TF_binding_site
18	36117962	36117988	ENSG00000134759	ELP2	ENSR00000573080	TF_binding_site
18	36128957	36128967	ENSG00000141424	SLC39A6	ENSR00000102278	promoter
18	36129028	36129175	ENSG00000141424	SLC39A6	ENSR00000102278	promoter
18	36129229	36129321	ENSG00000141424	SLC39A6	ENSR00000102278	promoter
18	36129375	36129470	ENSG00000141424	SLC39A6	ENSR00000102278	promoter
18	36129522	36129675	ENSG00000141424	SLC39A6	ENSR00000102278	promoter
18	36129771	36129837	ENSG00000141424	SLC39A6	ENSR00000102278	promoter
18	36129945	36129989	ENSG00000141424	SLC39A6	ENSR00000102278	promoter
18	36130090	36130208	ENSG00000141424	SLC39A6	ENSR00000102278	promoter
18	36130896	36130897	ENSG00000141424	SLC39A6	ENSR00000102278	promoter
18	36186113	36186114	ENSG00000075643	MOCOS	ENSR00000102285	promoter
18	36186165	36186240	ENSG00000075643	MOCOS	ENSR00000102285	promoter
18	36186324	36186366	ENSG00000075643	MOCOS	ENSR00000102285	promoter
18	36186781	36186782	ENSG00000260552	COSMOC	ENSR00000102285, ENSR00000573094	promoter, CTCF_binding_site
18	36186834	36186853	ENSG00000260552	COSMOC	ENSR00000102285	promoter
18	36186912	36187019	ENSG00000260552	COSMOC	ENSR00000102285	promoter
18	36187108	36187264	ENSG00000260552	COSMOC	ENSR00000102285	promoter
18	36187352	36187673	ENSG00000260552	COSMOC	ENSR00000102285	promoter
18	36187889	36187980	ENSG00000274849		ENSR00000102285	promoter
18	36188041	36188182	ENSG00000274849		ENSR00000102285	promoter
18	36188526	36188570	ENSG00000274849		ENSR00000102285	promoter
18	36193038	36193050	ENSG00000274849		ENSR00000573097	CTCF_binding_site
18	36193131	36193204	ENSG00000274849		ENSR00000573097	CTCF_binding_site
18	36206542	36206545	ENSG00000274849		ENSR00000573101	open_chromatin_region
18	36211840	36211841	ENSG00000274849		ENSR00001217169	enhancer
18	36213656	36213694	ENSG00000274849		ENSR00001017319	promoter_flanking_region
18	36213969	36214008	ENSG00000274849		ENSR00001017319	promoter_flanking_region
18	36214937	36214938	ENSG00000274849		ENSR00001017319	promoter_flanking_region
18	36215114	36215115	ENSG00000274849		ENSR00001017319	promoter_flanking_region
18	36220180	36220188	ENSG00000274849		ENSR00001017319	promoter_flanking_region
18	36273150	36273261	ENSG00000267404		ENSR00001017323	open_chromatin_region
18	36273541	36273571	ENSG00000267404		ENSR00001017323	open_chromatin_region
18	36296053	36296136	ENSG00000134775	FHOD3	ENSR00000102293	promoter
18	36296342	36296354	ENSG00000134775	FHOD3	ENSR00000102293	promoter
18	36296908	36296909	ENSG00000134775	FHOD3	ENSR00000102293	promoter
18	36297001	36297101	ENSG00000134775	FHOD3	ENSR00000102293	promoter
18	36297189	36297245	ENSG00000134775	FHOD3	ENSR00000102293	promoter
18	36297301	36297312	ENSG00000134775	FHOD3	ENSR00000102293	promoter
18	36297366	36297379	ENSG00000134775	FHOD3	ENSR00000102293	promoter
18	36297435	36298549	ENSG00000134775	FHOD3	ENSR00000102293, ENSR00001017328	promoter, CTCF_binding_site
18	36300565	36300566	ENSG00000134775	FHOD3	ENSR00000102293	promoter
18	36309605	36309612	ENSG00000134775	FHOD3	ENSR00001017331	promoter_flanking_region
18	36328501	36328502	ENSG00000134775	FHOD3	ENSR00001017334	enhancer
18	36330581	36330600	ENSG00000134775	FHOD3	ENSR00000573129	promoter_flanking_region
18	36335947	36335962	ENSG00000134775	FHOD3	ENSR00000102304, ENSR00000573133	open_chromatin_region, CTCF_binding_site
18	36382051	36382052	ENSG00000286890		ENSR00000573149	promoter_flanking_region
18	36382109	36382110	ENSG00000286890		ENSR00000573149	promoter_flanking_region
18	36382347	36382369	ENSG00000286890		ENSR00000573149	promoter_flanking_region
18	36426049	36426050	ENSG00000286890		ENSR00001017349, ENSR00000573167	enhancer, CTCF_binding_site
18	36440151	36440152	ENSG00000286890		ENSR00000573172	promoter_flanking_region
18	36440251	36440252	ENSG00000286890		ENSR00000573172	promoter_flanking_region
18	36440307	36440308	ENSG00000286890		ENSR00000573172	promoter_flanking_region
18	36440481	36440499	ENSG00000286890		ENSR00000573172	promoter_flanking_region
18	36444061	36444109	ENSG00000286890		ENSR00000573172	promoter_flanking_region
18	36465196	36465197	ENSG00000286890		ENSR00000573185	promoter_flanking_region
18	36468490	36468497	ENSG00000286890		ENSR00000573185	promoter_flanking_region
18	36469754	36469782	ENSG00000286890		ENSR00000573185	promoter_flanking_region
18	36470152	36470153	ENSG00000286890		ENSR00001217199	promoter_flanking_region
18	36484783	36484784	ENSG00000286890		ENSR00001217201	enhancer
18	36484989	36484990	ENSG00000286890		ENSR00001217201	enhancer
18	36509295	36509343	ENSG00000286890		ENSR00001217204	enhancer
18	36514109	36514134	ENSG00000286890		ENSR00001217206	enhancer
18	36514230	36514261	ENSG00000286890		ENSR00001217206	enhancer
18	36544261	36544262	ENSG00000286890		ENSR00000573216	promoter_flanking_region
18	36568230	36568231	ENSG00000286890		ENSR00001217212	promoter_flanking_region
18	36576873	36576885	ENSG00000286890		ENSR00000573223	promoter_flanking_region
18	36576985	36576986	ENSG00000286890		ENSR00000573223	promoter_flanking_region
18	36577621	36577622	ENSG00000286890		ENSR00000573223	promoter_flanking_region
18	36577833	36577834	ENSG00000286890		ENSR00000573223	promoter_flanking_region
18	36587517	36587529	ENSG00000286890		ENSR00000573228	enhancer
18	36594061	36594062	ENSG00000286890		ENSR00001017370	enhancer
18	36594276	36594277	ENSG00000286890		ENSR00001017370	enhancer
18	36605677	36605678	ENSG00000286890		ENSR00000573233	enhancer
18	36625160	36625161	ENSG00000286890		ENSR00000285722	CTCF_binding_site
18	36625525	36625610	ENSG00000286890		ENSR00000285722	CTCF_binding_site
18	36629839	36629840	ENSG00000150477	KIAA1328	ENSR00000573239	promoter_flanking_region
18	36639488	36639555	ENSG00000150477	KIAA1328	ENSR00001217221	enhancer
18	36639683	36639715	ENSG00000150477	KIAA1328	ENSR00001217221	enhancer
18	36672412	36672417	ENSG00000150477	KIAA1328	ENSR00000573254	open_chromatin_region
18	36690388	36690431	ENSG00000150477	KIAA1328	ENSR00000573256	CTCF_binding_site
18	36693245	36693265	ENSG00000150477	KIAA1328	ENSR00000573257	promoter
18	36694344	36694345	ENSG00000150477	KIAA1328	ENSR00000573257	promoter
18	36694402	36694403	ENSG00000150477	KIAA1328	ENSR00000573257	promoter
18	36709117	36709199	ENSG00000150477	KIAA1328	ENSR00001217228	open_chromatin_region
18	36718201	36718202	ENSG00000150477	KIAA1328	ENSR00001017390	enhancer
18	36724820	36724821	ENSG00000150477	KIAA1328	ENSR00001017392	promoter_flanking_region
18	36743036	36743079	ENSG00000150477	KIAA1328	ENSR00000102352	open_chromatin_region
18	36743201	36743224	ENSG00000150477	KIAA1328	ENSR00000102352	open_chromatin_region
18	36758830	36758831	ENSG00000150477	KIAA1328	ENSR00001217233	enhancer
18	36760636	36760679	ENSG00000150477	KIAA1328	ENSR00000573277	CTCF_binding_site
18	36760799	36760887	ENSG00000150477	KIAA1328	ENSR00000573277	CTCF_binding_site
18	36760978	36760979	ENSG00000150477	KIAA1328	ENSR00000573277	CTCF_binding_site
18	36762524	36762569	ENSG00000150477	KIAA1328	ENSR00000573277	CTCF_binding_site
18	36775055	36775066	ENSG00000150477	KIAA1328	ENSR00000573281	open_chromatin_region
18	36800846	36800847	ENSG00000150477	KIAA1328	ENSR00001217237	enhancer
18	36800971	36800982	ENSG00000150477	KIAA1328	ENSR00001217237	enhancer
18	36802878	36802916	ENSG00000150477	KIAA1328	ENSR00001217237	enhancer
18	36816712	36816766	ENSG00000150477	KIAA1328	ENSR00001217240	TF_binding_site
18	36825160	36825199	ENSG00000150477	KIAA1328	ENSR00000573293	open_chromatin_region
18	36825292	36825305	ENSG00000150477	KIAA1328	ENSR00001217241	promoter_flanking_region
18	36828750	36829064	ENSG00000134779	TPGS2	ENSR00000102368	promoter
18	36829144	36829326	ENSG00000134779	TPGS2	ENSR00000102368	promoter
18	36829409	36829429	ENSG00000134779	TPGS2	ENSR00000102368	promoter
18	36870113	36870114	ENSG00000134779	TPGS2	ENSR00001017407	enhancer
18	36877791	36877815	ENSG00000267039		ENSR00000573305	CTCF_binding_site
18	36921504	36921505	ENSG00000267039		ENSR00000573314	promoter_flanking_region
18	36921683	36921684	ENSG00000267039		ENSR00000573314	promoter_flanking_region
18	36960261	36960265	ENSG00000267039		ENSR00000573322	enhancer
18	37037971	37038018	ENSG00000267039		ENSR00000573329	open_chromatin_region
18	37057686	37057726	ENSG00000267039		ENSR00000573331	enhancer
18	37080502	37080593	ENSG00000267651		ENSR00000573332	enhancer
18	37089443	37089444	ENSG00000267651		ENSR00000573332	enhancer
18	37089499	37089575	ENSG00000267651		ENSR00000573332	enhancer
18	37092167	37092168	ENSG00000267651		ENSR00000573334	open_chromatin_region
18	37139057	37139058	ENSG00000267651		ENSR00000573338	enhancer
18	37139214	37139253	ENSG00000267651		ENSR00000573338	enhancer
18	37156134	37156135	ENSG00000267651		ENSR00001217252	enhancer
18	37156318	37156341	ENSG00000267651		ENSR00001217253	enhancer
18	37157701	37157702	ENSG00000267651		ENSR00001217253	enhancer
18	37157764	37157765	ENSG00000267651		ENSR00001217253	enhancer
18	37165716	37165749	ENSG00000267651		ENSR00000573342	enhancer
18	37167383	37167384	ENSG00000267651		ENSR00000285737	CTCF_binding_site
18	37167527	37167560	ENSG00000267651		ENSR00000285737	CTCF_binding_site
18	37167615	37167625	ENSG00000267651		ENSR00000285737	CTCF_binding_site
18	37174751	37174783	ENSG00000267651		ENSR00001017420	enhancer
18	37185027	37185083	ENSG00000267651		ENSR00001217255	open_chromatin_region
18	37229670	37229691	ENSG00000267651		ENSR00000573350	enhancer
18	37229746	37229757	ENSG00000267651		ENSR00000573350	enhancer
18	37243836	37243962	ENSG00000267707		ENSR00001217259	promoter
18	37253374	37253381	ENSG00000267707		ENSR00000102383	promoter
18	37253497	37253525	ENSG00000267707		ENSR00000102383, ENSR00001017430	promoter, CTCF_binding_site
18	37253600	37254309	ENSG00000267707		ENSR00000102383, ENSR00001017430	promoter, CTCF_binding_site
18	37254362	37254587	ENSG00000267707		ENSR00000102383	promoter
18	37259015	37259076	ENSG00000267202		ENSR00000285740	CTCF_binding_site
18	37270882	37270883	ENSG00000267202		ENSR00000573357	TF_binding_site
18	37274416	37274504	ENSG00000267202		ENSR00000573360	CTCF_binding_site
18	37274666	37274669	ENSG00000267202		ENSR00000573360	CTCF_binding_site
18	37274734	37275139	ENSG00000267202		ENSR00000573360	CTCF_binding_site
18	37275283	37275363	ENSG00000267202		ENSR00000573360	CTCF_binding_site
18	37280952	37280953	ENSG00000267202		ENSR00000285744	CTCF_binding_site
18	37281196	37281197	ENSG00000267202		ENSR00000285744	CTCF_binding_site
18	37296487	37296488	ENSG00000279678		ENSR00000285745	CTCF_binding_site
18	37298639	37298640	ENSG00000279678		ENSR00000573364	promoter_flanking_region
18	37298821	37298835	ENSG00000279678		ENSR00000573364	promoter_flanking_region
18	37306294	37306337	ENSG00000279678		ENSR00000285746	CTCF_binding_site
18	37308748	37308771	ENSG00000279678		ENSR00000285746	CTCF_binding_site
18	37310734	37310749	ENSG00000279678		ENSR00001217265	promoter_flanking_region
18	37310893	37310953	ENSG00000279678		ENSR00001217265	promoter_flanking_region
18	37311660	37311662	ENSG00000279678		ENSR00001217265	promoter_flanking_region
18	37311720	37311721	ENSG00000279678		ENSR00001217265	promoter_flanking_region
18	37311829	37311877	ENSG00000279678		ENSR00001217265	promoter_flanking_region
18	37314961	37314962	ENSG00000279678		ENSR00000573374	CTCF_binding_site
18	37317318	37317350	ENSG00000279678		ENSR00000573374	CTCF_binding_site
18	37319106	37319133	ENSG00000279678		ENSR00001217266	promoter_flanking_region
18	37319323	37319324	ENSG00000279678		ENSR00001217266	promoter_flanking_region
18	37319410	37319411	ENSG00000279678		ENSR00001217266	promoter_flanking_region
18	37319694	37319695	ENSG00000279678		ENSR00001217266	promoter_flanking_region
18	37319755	37319756	ENSG00000279678		ENSR00001217266	promoter_flanking_region
18	37319920	37319921	ENSG00000279678		ENSR00001217266	promoter_flanking_region
18	37320103	37320108	ENSG00000279678		ENSR00001217266	promoter_flanking_region
18	37320252	37320285	ENSG00000279678		ENSR00001217266	promoter_flanking_region
18	37320442	37320443	ENSG00000279678		ENSR00001217266	promoter_flanking_region
18	37320620	37320699	ENSG00000279678		ENSR00001217266	promoter_flanking_region
18	37322581	37322582	ENSG00000279678		ENSR00000285747, ENSR00000102390	CTCF_binding_site, TF_binding_site
18	37325912	37325913	ENSG00000279678		ENSR00001217268	promoter_flanking_region
18	37326137	37326204	ENSG00000279678		ENSR00001217268	promoter_flanking_region
18	37326418	37326419	ENSG00000279678		ENSR00001217268	promoter_flanking_region
18	37330933	37330934	ENSG00000279678		ENSR00001217268	promoter_flanking_region
18	37334549	37334558	ENSG00000279678		ENSR00000285748	CTCF_binding_site
18	37334680	37334686	ENSG00000279678		ENSR00000285748	CTCF_binding_site
18	37334852	37334879	ENSG00000279678		ENSR00000285748	CTCF_binding_site
18	37336905	37337033	ENSG00000279678		ENSR00000573378	CTCF_binding_site
18	37337578	37337579	ENSG00000279678		ENSR00000573378	CTCF_binding_site
18	37337640	37337653	ENSG00000279678		ENSR00000573378	CTCF_binding_site
18	37348424	37348453	ENSG00000279678		ENSR00001217269	promoter_flanking_region
18	37361869	37361887	ENSG00000279678		ENSR00001217271	open_chromatin_region
18	37361996	37362047	ENSG00000279678		ENSR00001217271	open_chromatin_region
18	37362336	37362413	ENSG00000279678		ENSR00001217271	open_chromatin_region
18	37362476	37362509	ENSG00000279678		ENSR00001217271	open_chromatin_region
18	37366511	37366512	ENSG00000279678		ENSR00000573383	enhancer
18	37367803	37367809	ENSG00000279678		ENSR00000573383	enhancer
18	37374387	37374388	ENSG00000279678		ENSR00000573383	enhancer
18	37374695	37374696	ENSG00000279678		ENSR00000573383	enhancer
18	37375843	37375844	ENSG00000279678		ENSR00000573384	CTCF_binding_site
18	37375993	37375994	ENSG00000279678		ENSR00000573384	CTCF_binding_site
18	37390861	37390862	ENSG00000279543		ENSR00001017444	enhancer
18	37391059	37391095	ENSG00000279543		ENSR00001017444	enhancer
18	37391338	37391339	ENSG00000279543		ENSR00001017444	enhancer
18	37391487	37391488	ENSG00000279543		ENSR00001017444	enhancer
18	37394118	37394200	ENSG00000279543		ENSR00000573388	CTCF_binding_site
18	37394337	37394497	ENSG00000279543		ENSR00000573388	CTCF_binding_site
18	37394944	37394945	ENSG00000279543		ENSR00000573388	CTCF_binding_site
18	37398771	37398772	ENSG00000279543		ENSR00001217276	enhancer
18	37398875	37398876	ENSG00000279543		ENSR00001217276	enhancer
18	37403234	37403256	ENSG00000279543		ENSR00001217276	enhancer
18	37404081	37404082	ENSG00000279543		ENSR00001017448	promoter_flanking_region
18	37404214	37404215	ENSG00000279543		ENSR00001017448	promoter_flanking_region
18	37408747	37408766	ENSG00000279543		ENSR00001017448	promoter_flanking_region
18	37408982	37408983	ENSG00000279543		ENSR00001017448	promoter_flanking_region
18	37414698	37414749	ENSG00000279543		ENSR00001017448	promoter_flanking_region
18	37419916	37419954	ENSG00000279543		ENSR00001017450	promoter_flanking_region
18	37425246	37425247	ENSG00000279543		ENSR00001217277	enhancer
18	37432501	37432502	ENSG00000279543		ENSR00001217280	open_chromatin_region
18	37434083	37434099	ENSG00000279543		ENSR00000573408	open_chromatin_region
18	37434413	37434414	ENSG00000279543		ENSR00000573408	open_chromatin_region
18	37434557	37434568	ENSG00000279543		ENSR00000573408	open_chromatin_region
18	37448294	37448295	ENSG00000279543		ENSR00001217283	enhancer
18	37448439	37448458	ENSG00000279543		ENSR00001217283	enhancer
18	37466048	37466049	ENSG00000279543		ENSR00000573421	enhancer
18	37476645	37476674	ENSG00000279543		ENSR00000285754, ENSR00001217288	CTCF_binding_site, promoter_flanking_region
18	37476752	37476858	ENSG00000279543		ENSR00000285754, ENSR00001217288	CTCF_binding_site, promoter_flanking_region
18	37479174	37479175	ENSG00000279543		ENSR00001017461	enhancer
18	37485184	37485571	ENSG00000279543		ENSR00000573426, ENSR00000573427	promoter, CTCF_binding_site
18	37485625	37485796	ENSG00000279543		ENSR00000573426, ENSR00000573427	promoter, CTCF_binding_site
18	37487566	37487604	ENSG00000279543		ENSR00001017465, ENSR00001017466	promoter_flanking_region, CTCF_binding_site
18	37489176	37489185	ENSG00000279543		ENSR00001017467	promoter_flanking_region
18	37489247	37489266	ENSG00000279543		ENSR00001017467	promoter_flanking_region
18	37490599	37490600	ENSG00000279543		ENSR00001017467	promoter_flanking_region
18	37492194	37492195	ENSG00000279543		ENSR00001217289	promoter_flanking_region
18	37496799	37496800	ENSG00000279543		ENSR00001017469	promoter_flanking_region
18	37511344	37511361	ENSG00000279543		ENSR00000573434	enhancer
18	37514626	37514627	ENSG00000279543		ENSR00001017470	promoter_flanking_region
18	37521970	37521979	ENSG00000285940		ENSR00000573435	open_chromatin_region
18	37524594	37524699	ENSG00000285940		ENSR00001217293	CTCF_binding_site
18	37524770	37524917	ENSG00000285940		ENSR00001217293	CTCF_binding_site
18	37525068	37525069	ENSG00000285940		ENSR00001217293	CTCF_binding_site
18	37525162	37525215	ENSG00000285940		ENSR00001017471	TF_binding_site
18	37537500	37537501	ENSG00000285940		ENSR00000285757	CTCF_binding_site
18	37537650	37537651	ENSG00000285940		ENSR00000285757	CTCF_binding_site
18	37537937	37537938	ENSG00000285940		ENSR00000285757, ENSR00001017474	CTCF_binding_site, promoter_flanking_region
18	37537994	37538106	ENSG00000285940		ENSR00000285757, ENSR00001017474	CTCF_binding_site, promoter_flanking_region
18	37543587	37543588	ENSG00000285940		ENSR00001217294	enhancer
18	37548543	37548564	ENSG00000285940		ENSR00000573444	CTCF_binding_site
18	37553047	37553051	ENSG00000285940		ENSR00000573445, ENSR00001217295	open_chromatin_region, CTCF_binding_site
18	37553405	37553406	ENSG00000285940		ENSR00000573446	CTCF_binding_site
18	37553659	37553660	ENSG00000285940		ENSR00000573446	CTCF_binding_site
18	37555368	37555406	ENSG00000285940		ENSR00000573448	CTCF_binding_site
18	37557640	37557656	ENSG00000285940		ENSR00000573448	CTCF_binding_site
18	37562926	37562933	ENSG00000285940		ENSR00000102408	promoter
18	37564945	37565055	ENSG00000101489	CELF4	ENSR00000102408	promoter
18	37565241	37565313	ENSG00000101489	CELF4	ENSR00000102408	promoter
18	37565488	37565552	ENSG00000101489	CELF4	ENSR00000102408	promoter
18	37566075	37566342	ENSG00000101489	CELF4	ENSR00000102408	promoter
18	37566589	37566644	ENSG00000101489	CELF4	ENSR00000102408	promoter
18	37566763	37567127	ENSG00000101489	CELF4	ENSR00000102408	promoter
18	37567184	37567426	ENSG00000101489	CELF4	ENSR00000102408	promoter
18	37567612	37567665	ENSG00000101489	CELF4	ENSR00000102408	promoter
18	37567800	37567873	ENSG00000101489	CELF4	ENSR00000102408	promoter
18	37567974	37568002	ENSG00000101489	CELF4	ENSR00000102408	promoter
18	37568056	37568074	ENSG00000101489	CELF4	ENSR00000102408	promoter
18	37575778	37575797	ENSG00000101489	CELF4	ENSR00000573453	CTCF_binding_site
18	37577459	37577460	ENSG00000101489	CELF4	ENSR00000573453	CTCF_binding_site
18	37577706	37577707	ENSG00000101489	CELF4	ENSR00000573453	CTCF_binding_site
18	37581101	37581102	ENSG00000101489	CELF4	ENSR00000573454	CTCF_binding_site
18	37584967	37584968	ENSG00000101489	CELF4	ENSR00000573455	promoter_flanking_region
18	37607428	37607444	ENSG00000101489	CELF4	ENSR00000573457	open_chromatin_region
18	37609197	37609198	ENSG00000101489	CELF4	ENSR00000573457	open_chromatin_region
18	37636904	37636905	ENSG00000266530	MIR4318	ENSR00000573460	CTCF_binding_site
18	37661115	37661129	ENSG00000266530	MIR4318	ENSR00000573465	enhancer
18	37669653	37669673	ENSG00000243516	RPL12P40	ENSR00001017483	promoter_flanking_region
18	37669796	37669808	ENSG00000243516	RPL12P40	ENSR00001017483	promoter_flanking_region
18	37696689	37696690	ENSG00000243516	RPL12P40	ENSR00000573473	enhancer
18	37723757	37723802	ENSG00000243516	RPL12P40	ENSR00001017486	enhancer
18	37768128	37768135	ENSG00000243516	RPL12P40	ENSR00000573484	open_chromatin_region
18	37778746	37778799	ENSG00000243516	RPL12P40	ENSR00000285763	CTCF_binding_site
18	37814688	37814735	ENSG00000243516	RPL12P40	ENSR00001017490	CTCF_binding_site
18	37862414	37862454	ENSG00000286716		ENSR00001017493	open_chromatin_region
18	37880820	37880908	ENSG00000286716		ENSR00001217302	open_chromatin_region
18	37921378	37921379	ENSG00000286716		ENSR00000573499	open_chromatin_region
18	37921439	37921440	ENSG00000286716		ENSR00000573499	open_chromatin_region
18	37962627	37962628	ENSG00000286716		ENSR00000573502	CTCF_binding_site
18	38027488	38027489	ENSG00000286716		ENSR00001017497	enhancer
18	38028690	38028691	ENSG00000286716		ENSR00001017497	enhancer
18	38028890	38028891	ENSG00000286716		ENSR00001017497	enhancer
18	38050728	38050741	ENSG00000286716		ENSR00001217305	promoter_flanking_region
18	38083202	38083222	ENSG00000286716		ENSR00000573519	open_chromatin_region
18	38180139	38180148	ENSG00000286716		ENSR00000573527	enhancer
18	38184180	38184192	ENSG00000286716		ENSR00000573527	enhancer
18	38184259	38184282	ENSG00000286716		ENSR00000573527	enhancer
18	38214829	38214858	ENSG00000286716		ENSR00000573530	open_chromatin_region
18	38222009	38222010	ENSG00000286716		ENSR00000573530	open_chromatin_region
18	38222273	38222274	ENSG00000286716		ENSR00000573530	open_chromatin_region
18	38302650	38302699	ENSG00000286716		ENSR00001017505	open_chromatin_region
18	38424709	38424747	ENSG00000268566		ENSR00000573558	CTCF_binding_site
18	38501149	38501150	ENSG00000268566		ENSR00000573576	open_chromatin_region
18	38668383	38668421	ENSG00000268566		ENSR00000573607	enhancer
18	38668584	38668610	ENSG00000268566		ENSR00000573607	enhancer
18	38714994	38715008	ENSG00000268566		ENSR00001217313	enhancer
18	38718499	38718519	ENSG00000268566		ENSR00001217313	enhancer
18	38718575	38718606	ENSG00000268566		ENSR00001217313	enhancer
18	38718658	38718700	ENSG00000268566		ENSR00001217313	enhancer
18	38721691	38721692	ENSG00000268566		ENSR00001217313	enhancer
18	38721847	38721848	ENSG00000268566		ENSR00001217313	enhancer
18	38815786	38815827	ENSG00000268566		ENSR00001217314	enhancer
18	38943548	38943559	ENSG00000222704	RN7SKP182	ENSR00000573633	enhancer
18	38943627	38943628	ENSG00000222704	RN7SKP182	ENSR00000573633	enhancer
18	38943759	38943760	ENSG00000222704	RN7SKP182	ENSR00000573633	enhancer
18	38944675	38944721	ENSG00000222704	RN7SKP182	ENSR00000573633	enhancer
18	38953415	38953416	ENSG00000222704	RN7SKP182	ENSR00000573633	enhancer
18	38979626	38979682	ENSG00000222704	RN7SKP182	ENSR00001017528	promoter_flanking_region
18	39011334	39011335	ENSG00000222704	RN7SKP182	ENSR00001017529	promoter_flanking_region
18	39011576	39011577	ENSG00000222704	RN7SKP182	ENSR00001017529	promoter_flanking_region
18	39068442	39068443	ENSG00000253038	RNU6-706P	ENSR00000573642	enhancer
18	39073901	39073976	ENSG00000253038	RNU6-706P	ENSR00000573642	enhancer
18	39135153	39135193	ENSG00000253038	RNU6-706P	ENSR00000573646	enhancer
18	39135318	39135319	ENSG00000253038	RNU6-706P	ENSR00000573646	enhancer
18	39135753	39135754	ENSG00000253038	RNU6-706P	ENSR00000573646	enhancer
18	39135866	39135913	ENSG00000253038	RNU6-706P	ENSR00000573646	enhancer
18	39135989	39135990	ENSG00000253038	RNU6-706P	ENSR00000573646	enhancer
18	39235608	39235677	ENSG00000283458		ENSR00000573661	open_chromatin_region
18	39236447	39236481	ENSG00000283458		ENSR00000573661	open_chromatin_region
18	39309078	39309079	ENSG00000283458		ENSR00000285781	CTCF_binding_site
18	39309151	39309249	ENSG00000283458		ENSR00000285781	CTCF_binding_site
18	39309474	39309507	ENSG00000283458		ENSR00000285781	CTCF_binding_site
18	39316232	39316237	ENSG00000283458		ENSR00000573675	promoter_flanking_region
18	39316326	39316338	ENSG00000283458		ENSR00000573675	promoter_flanking_region
18	39347670	39347671	ENSG00000175886	RPL7AP66	ENSR00000573679	enhancer
18	39347830	39347850	ENSG00000175886	RPL7AP66	ENSR00000573679	enhancer
18	39379412	39379599	ENSG00000175886	RPL7AP66	ENSR00000573685	promoter_flanking_region
18	39416928	39416961	ENSG00000175886	RPL7AP66	ENSR00000573689	promoter_flanking_region
18	39422880	39422881	ENSG00000175886	RPL7AP66	ENSR00000573691	enhancer
18	39422977	39422978	ENSG00000175886	RPL7AP66	ENSR00000573691	enhancer
18	39473559	39473560	ENSG00000175886	RPL7AP66	ENSR00001217321	enhancer
18	39473660	39473811	ENSG00000175886	RPL7AP66	ENSR00001217321	enhancer
18	39491904	39492005	ENSG00000283615	MIR924	ENSR00000573703	enhancer
18	39520582	39520583	ENSG00000283615	MIR924	ENSR00001217324	enhancer
18	39564168	39564230	ENSG00000283615	MIR924	ENSR00001017549	open_chromatin_region
18	39578674	39578675	ENSG00000283615	MIR924	ENSR00000573719	enhancer
18	39578802	39578803	ENSG00000283615	MIR924	ENSR00000573719	enhancer
18	39618567	39618568	ENSG00000283615	MIR924	ENSR00001217329	TF_binding_site
18	39618649	39618650	ENSG00000283615	MIR924	ENSR00001217329	TF_binding_site
18	39618793	39618811	ENSG00000283615	MIR924	ENSR00001217329	TF_binding_site
18	39666297	39666319	ENSG00000266148	MIR5583-1	ENSR00001217336	open_chromatin_region
18	39666414	39666487	ENSG00000266148	MIR5583-1	ENSR00001217336	open_chromatin_region
18	39686187	39686276	ENSG00000212354	RNU6-1242P	ENSR00000573746	promoter_flanking_region
18	39691876	39691905	ENSG00000212354	RNU6-1242P	ENSR00000573749	enhancer
18	39692008	39692047	ENSG00000212354	RNU6-1242P	ENSR00000573749	enhancer
18	39708037	39708038	ENSG00000212354	RNU6-1242P	ENSR00001217341	enhancer
18	39733455	39733456	ENSG00000212354	RNU6-1242P	ENSR00000573757	CTCF_binding_site
18	39799263	39799264	ENSG00000267374	MIR924HG	ENSR00000102448	promoter
18	39799494	39799593	ENSG00000267374	MIR924HG	ENSR00000102448	promoter
18	39799686	39799727	ENSG00000267374	MIR924HG	ENSR00000102448	promoter
18	39799901	39799948	ENSG00000267374	MIR924HG	ENSR00000102448	promoter
18	39841559	39841579	ENSG00000283503	LINC01902	ENSR00000102450	promoter
18	39841708	39841751	ENSG00000283503	LINC01902	ENSR00000102450	promoter
18	39914125	39914126	ENSG00000267413	LINC01901	ENSR00001217348	enhancer
18	39997135	39997192	ENSG00000289833		ENSR00001017579	open_chromatin_region
18	39997314	39997329	ENSG00000289833		ENSR00001017579	open_chromatin_region
18	39999628	39999629	ENSG00000289833		ENSR00001017579	open_chromatin_region
18	40011837	40011842	ENSG00000289833		ENSR00000573827	open_chromatin_region
18	40027499	40027509	ENSG00000261715	LINC01477	ENSR00000573832	open_chromatin_region
18	40062222	40062316	ENSG00000261715	LINC01477	ENSR00000573835	enhancer
18	40078829	40078853	ENSG00000279034		ENSR00000573837	open_chromatin_region
18	40119448	40119465	ENSG00000267664	RPL17P45	ENSR00000573842	open_chromatin_region
18	40139721	40139734	ENSG00000267664	RPL17P45	ENSR00000573843	open_chromatin_region
18	40139843	40139849	ENSG00000267664	RPL17P45	ENSR00000573843	open_chromatin_region
18	40147995	40148024	ENSG00000267664	RPL17P45	ENSR00000285791	CTCF_binding_site
18	40206870	40206876	ENSG00000286844		ENSR00001017588	promoter_flanking_region
18	40207123	40207171	ENSG00000286844		ENSR00001017588	promoter_flanking_region
18	40261359	40261389	ENSG00000286844		ENSR00000573858	enhancer
18	40281261	40281262	ENSG00000286844		ENSR00000573861	enhancer
18	40281345	40281369	ENSG00000286844		ENSR00000573861	enhancer
18	40281534	40281574	ENSG00000286844		ENSR00000573861	enhancer
18	40310315	40310356	ENSG00000286844		ENSR00000573865	open_chromatin_region
18	40310450	40310451	ENSG00000286844		ENSR00000573865	open_chromatin_region
18	40371049	40371097	ENSG00000286844		ENSR00001017596	enhancer
18	40389450	40389546	ENSG00000286844		ENSR00001017597	open_chromatin_region
18	40426294	40426523	ENSG00000286844		ENSR00000573878	CTCF_binding_site
18	40546135	40546163	ENSG00000286844		ENSR00001017600	open_chromatin_region
18	40557543	40557544	ENSG00000286844		ENSR00001017600	open_chromatin_region
18	40605391	40605395	ENSG00000286844		ENSR00000573903	open_chromatin_region
18	40662847	40662848	ENSG00000286844		ENSR00000573910	CTCF_binding_site
18	40663047	40663087	ENSG00000286844		ENSR00000573910	CTCF_binding_site
18	40677660	40677712	ENSG00000286844		ENSR00001017601	enhancer
18	40693453	40693485	ENSG00000286844		ENSR00000573913	CTCF_binding_site
18	40733669	40733715	ENSG00000286844		ENSR00000573916	open_chromatin_region
18	40735588	40735589	ENSG00000286844		ENSR00001217362	open_chromatin_region
18	40817302	40817303	ENSG00000286328		ENSR00000573924	open_chromatin_region
18	40831517	40831518	ENSG00000286328		ENSR00000573925	CTCF_binding_site
18	40831659	40831660	ENSG00000286328		ENSR00000573925	CTCF_binding_site
18	40834554	40834567	ENSG00000286328		ENSR00000573927	open_chromatin_region
18	40834644	40834747	ENSG00000286328		ENSR00000573927	open_chromatin_region
18	40843654	40843829	ENSG00000286328		ENSR00000573929	open_chromatin_region
18	40863067	40863068	ENSG00000286328		ENSR00000102480	promoter_flanking_region
18	40863236	40863275	ENSG00000286328		ENSR00000102480	promoter_flanking_region
18	40925866	40925965	ENSG00000286328		ENSR00000573947	open_chromatin_region
18	40939810	40939854	ENSG00000286328		ENSR00001217369	promoter_flanking_region
18	40946808	40946849	ENSG00000286328		ENSR00000573950	enhancer
18	40963814	40963840	ENSG00000286328		ENSR00001017610	open_chromatin_region
18	40990745	40990786	ENSG00000286328		ENSR00001017611	CTCF_binding_site
18	40990935	40990936	ENSG00000286328		ENSR00001017611	CTCF_binding_site
18	41046430	41046544	ENSG00000286328		ENSR00000573962	open_chromatin_region
18	41124047	41124048	ENSG00000286328		ENSR00000573968	promoter_flanking_region
18	41280991	41280992	ENSG00000286328		ENSR00001017621	open_chromatin_region
18	41281140	41281183	ENSG00000286328		ENSR00001017621	open_chromatin_region
18	41290378	41290389	ENSG00000286328		ENSR00001217376	enhancer
18	41290517	41290666	ENSG00000286328		ENSR00001217376	enhancer
18	41393579	41393669	ENSG00000286328		ENSR00000285799	CTCF_binding_site
18	41393729	41393773	ENSG00000286328		ENSR00000285799	CTCF_binding_site
18	41457863	41457875	ENSG00000286328		ENSR00000574006	TF_binding_site
18	41457930	41457951	ENSG00000286328		ENSR00000574006	TF_binding_site
18	41458174	41458175	ENSG00000286328		ENSR00000574006	TF_binding_site
18	41483119	41483120	ENSG00000286328		ENSR00000574009	enhancer
18	41584113	41584114	ENSG00000267313	KC6	ENSR00001217387	enhancer
18	41589287	41589298	ENSG00000267313	KC6	ENSR00001017629	enhancer
18	41589418	41589419	ENSG00000267313	KC6	ENSR00001017629	enhancer
18	41599766	41599767	ENSG00000267313	KC6	ENSR00001217388	enhancer
18	41632059	41632083	ENSG00000267313	KC6	ENSR00000574030	promoter
18	41657238	41657239	ENSG00000267313	KC6	ENSR00001017631	promoter_flanking_region
18	41658930	41658943	ENSG00000267313	KC6	ENSR00001017632	open_chromatin_region
18	41749661	41749701	ENSG00000267652	NPM1P1	ENSR00000574043	promoter_flanking_region
18	41829847	41829883	ENSG00000225253		ENSR00001217395	open_chromatin_region
18	41865612	41865613	ENSG00000225253		ENSR00000574064	enhancer
18	41865751	41866154	ENSG00000225253		ENSR00000574064	enhancer
18	41907413	41907514	ENSG00000078142	PIK3C3	ENSR00000285809	CTCF_binding_site
18	41955114	41955192	ENSG00000078142	PIK3C3	ENSR00000102522	promoter
18	42003911	42003912	ENSG00000276174		ENSR00001017663	promoter_flanking_region
18	42024928	42025003	ENSG00000276174		ENSR00001217405	enhancer
18	42025103	42025104	ENSG00000276174		ENSR00001217405	enhancer
18	42041106	42041109	ENSG00000276174		ENSR00000574103	promoter_flanking_region
18	42112031	42112032	ENSG00000287007		ENSR00000285813	CTCF_binding_site
18	42129084	42129125	ENSG00000287007		ENSR00001017669	promoter_flanking_region
18	42142156	42142212	ENSG00000267586	LINC00907	ENSR00000285814	CTCF_binding_site
18	42278165	42278221	ENSG00000253040	RNA5SP454	ENSR00001017676	open_chromatin_region
18	42463906	42463907	ENSG00000286976		ENSR00000574155	CTCF_binding_site
18	42504605	42504634	ENSG00000286976		ENSR00000102549	open_chromatin_region
18	42504694	42504769	ENSG00000286976		ENSR00000102549	open_chromatin_region
18	42596153	42596159	ENSG00000286976		ENSR00000285820	CTCF_binding_site
18	42596421	42596422	ENSG00000286976		ENSR00000285820, ENSR00000574170	CTCF_binding_site, TF_binding_site
18	42596522	42596533	ENSG00000286976		ENSR00000285820, ENSR00000574170	CTCF_binding_site, TF_binding_site
18	42596743	42596815	ENSG00000286976		ENSR00000285820	CTCF_binding_site
18	42601967	42601968	ENSG00000286976		ENSR00000285820	CTCF_binding_site
18	42628227	42628283	ENSG00000286976		ENSR00000574175	enhancer
18	42660373	42660391	ENSG00000286976		ENSR00000574180	promoter_flanking_region
18	42775523	42775524	ENSG00000286976		ENSR00001217422	enhancer
18	42790503	42790529	ENSG00000286976		ENSR00000574191	enhancer
18	42790680	42790709	ENSG00000286976		ENSR00000574191	enhancer
18	42795276	42795626	ENSG00000286976		ENSR00000574191	enhancer
18	42800581	42800592	ENSG00000286976		ENSR00000574191	enhancer
18	42827772	42827924	ENSG00000286976		ENSR00000574199	enhancer
18	42857018	42857019	ENSG00000286976		ENSR00000574203	enhancer
18	42857071	42857100	ENSG00000286976		ENSR00000574203	enhancer
18	42935789	42935790	ENSG00000287209		ENSR00000574213	open_chromatin_region
18	42967514	42967527	ENSG00000287209		ENSR00000574219	enhancer
18	43026283	43026324	ENSG00000287209		ENSR00000574229	open_chromatin_region
18	43036277	43036293	ENSG00000287209		ENSR00000574231	open_chromatin_region
18	43036360	43036386	ENSG00000287209		ENSR00000574231	open_chromatin_region
18	43102497	43102514	ENSG00000287209		ENSR00000574236	enhancer
18	43102722	43102757	ENSG00000287209		ENSR00000574236	enhancer
18	43102905	43102946	ENSG00000287209		ENSR00000574236	enhancer
18	43107901	43107930	ENSG00000287209		ENSR00000574236	enhancer
18	43107990	43107991	ENSG00000287209		ENSR00000574236	enhancer
18	43115526	43115534	ENSG00000152214	RIT2	ENSR00001017716	promoter
18	43139599	43139618	ENSG00000152214	RIT2	ENSR00000574240	enhancer
18	43207600	43207640	ENSG00000132872	SYT4	ENSR00000574249	enhancer
18	43213418	43213465	ENSG00000132872	SYT4	ENSR00000574249	enhancer
18	43213609	43213610	ENSG00000132872	SYT4	ENSR00000574249	enhancer
18	43216960	43216961	ENSG00000132872	SYT4	ENSR00000574249	enhancer
18	43217038	43217049	ENSG00000132872	SYT4	ENSR00000574249	enhancer
18	43221845	43221846	ENSG00000132872	SYT4	ENSR00000574249	enhancer
18	43221923	43221934	ENSG00000132872	SYT4	ENSR00000574249	enhancer
18	43221993	43222032	ENSG00000132872	SYT4	ENSR00000574249	enhancer
18	43222088	43222120	ENSG00000132872	SYT4	ENSR00000574249	enhancer
18	43277219	43277220	ENSG00000132872	SYT4	ENSR00000574256, ENSR00000574258	promoter, CTCF_binding_site
18	43277273	43277303	ENSG00000132872	SYT4	ENSR00000574256, ENSR00000574258	promoter, CTCF_binding_site
18	43277355	43277356	ENSG00000132872	SYT4	ENSR00000574256, ENSR00000574258	promoter, CTCF_binding_site
18	43341605	43341606	ENSG00000132872	SYT4	ENSR00000574266	open_chromatin_region
18	43369661	43369662	ENSG00000132872	SYT4	ENSR00001217434	CTCF_binding_site
18	43426320	43426361	ENSG00000278933		ENSR00000285830	CTCF_binding_site
18	43426495	43426504	ENSG00000278933		ENSR00000285830	CTCF_binding_site
18	43429712	43429713	ENSG00000278933		ENSR00000285830	CTCF_binding_site
18	43449891	43449937	ENSG00000278933		ENSR00000574279	open_chromatin_region
18	43450087	43450123	ENSG00000278933		ENSR00000574279	open_chromatin_region
18	43482301	43482302	ENSG00000278933		ENSR00001017721	open_chromatin_region
18	43482414	43482494	ENSG00000278933		ENSR00001017721	open_chromatin_region
18	43482778	43482805	ENSG00000278933		ENSR00001017721	open_chromatin_region
18	43485169	43485170	ENSG00000278933		ENSR00001017721	open_chromatin_region
18	43485641	43485642	ENSG00000278933		ENSR00000285833, ENSR00000574284	CTCF_binding_site, open_chromatin_region
18	43586737	43586775	ENSG00000278933		ENSR00000285838	CTCF_binding_site
18	43590293	43590315	ENSG00000278933		ENSR00000285838	CTCF_binding_site
18	43595485	43595486	ENSG00000278933		ENSR00000285839	CTCF_binding_site
18	43595579	43595620	ENSG00000278933		ENSR00000285839	CTCF_binding_site
18	43625256	43625257	ENSG00000278933		ENSR00001217438	enhancer
18	43637407	43637408	ENSG00000278933		ENSR00001017736	enhancer
18	43734516	43734587	ENSG00000278933		ENSR00000574317	enhancer
18	43734675	43734676	ENSG00000278933		ENSR00000574317	enhancer
18	43744540	43744543	ENSG00000278933		ENSR00000574318	open_chromatin_region
18	43792754	43792755	ENSG00000267716		ENSR00000285844	CTCF_binding_site
18	43815382	43815483	ENSG00000267716		ENSR00000574330	enhancer
18	43815877	43815914	ENSG00000267716		ENSR00000574330	enhancer
18	43828431	43828472	ENSG00000267716		ENSR00000574335	open_chromatin_region
18	43877124	43877125	ENSG00000267716		ENSR00001217441	enhancer
18	43979994	43979995	ENSG00000267716		ENSR00001217447	open_chromatin_region
18	43996324	43996470	ENSG00000267716		ENSR00001217447	open_chromatin_region
18	44061676	44061704	ENSG00000202060	RNA5SP455	ENSR00001217449	promoter_flanking_region
18	44085037	44085038	ENSG00000202060	RNA5SP455	ENSR00001017774	enhancer
18	44127135	44127145	ENSG00000202060	RNA5SP455	ENSR00001017780	enhancer
18	44135545	44135563	ENSG00000202060	RNA5SP455	ENSR00001017781	CTCF_binding_site
18	44169795	44169800	ENSG00000285550		ENSR00001217450	enhancer
18	44179564	44179670	ENSG00000285550		ENSR00001217450	enhancer
18	44314926	44314927	ENSG00000267573	KRT8P5	ENSR00001217453	enhancer
18	44378028	44378040	ENSG00000267573	KRT8P5	ENSR00001017791	promoter_flanking_region
18	44378118	44378128	ENSG00000267573	KRT8P5	ENSR00001017791	promoter_flanking_region
18	44429133	44429162	ENSG00000277899	MLECP1	ENSR00001017792	enhancer
18	44429301	44429327	ENSG00000277899	MLECP1	ENSR00001017792	enhancer
18	44496152	44496153	ENSG00000277899	MLECP1	ENSR00001217457	open_chromatin_region
18	44496292	44496293	ENSG00000277899	MLECP1	ENSR00001217457	open_chromatin_region
18	44499214	44499258	ENSG00000277899	MLECP1	ENSR00001217457	open_chromatin_region
18	44580799	44580862	ENSG00000267337	LINC01478	ENSR00000285858	CTCF_binding_site
18	44580929	44580971	ENSG00000267337	LINC01478	ENSR00001217462	enhancer
18	44581116	44581128	ENSG00000267337	LINC01478	ENSR00001217462	enhancer
18	44604789	44604796	ENSG00000267337	LINC01478	ENSR00000574458	promoter_flanking_region
18	44605010	44605011	ENSG00000267337	LINC01478	ENSR00000574459	enhancer
18	44623233	44623234	ENSG00000267337	LINC01478	ENSR00001017805	enhancer
18	44625364	44625374	ENSG00000267337	LINC01478	ENSR00001017805	enhancer
18	44649995	44650034	ENSG00000152217	SETBP1	ENSR00001217467	enhancer
18	44653820	44653918	ENSG00000152217	SETBP1	ENSR00000574466	promoter_flanking_region
18	44660904	44660905	ENSG00000152217	SETBP1	ENSR00001217468	CTCF_binding_site
18	44679177	44679293	ENSG00000267414	SETBP1-DT	ENSR00000102663, ENSR00000574473	promoter, CTCF_binding_site
18	44679349	44679750	ENSG00000267414	SETBP1-DT	ENSR00000102663	promoter
18	44680104	44680667	ENSG00000267414	SETBP1-DT	ENSR00000102663	promoter
18	44680749	44680829	ENSG00000267414	SETBP1-DT	ENSR00000102663	promoter
18	44680971	44681018	ENSG00000267414	SETBP1-DT	ENSR00000102663	promoter
18	44681217	44681283	ENSG00000267414	SETBP1-DT	ENSR00000102663	promoter
18	44681345	44681346	ENSG00000267414	SETBP1-DT	ENSR00000102663	promoter
18	44697778	44697779	ENSG00000267414	SETBP1-DT	ENSR00000574482	promoter
18	44697885	44697886	ENSG00000267414	SETBP1-DT	ENSR00000574482	promoter
18	44700916	44700917	ENSG00000267414	SETBP1-DT	ENSR00001217473	promoter_flanking_region
18	44701087	44701088	ENSG00000267414	SETBP1-DT	ENSR00001217473	promoter_flanking_region
18	44701377	44701409	ENSG00000267414	SETBP1-DT	ENSR00001217473	promoter_flanking_region
18	44713148	44713249	ENSG00000280365		ENSR00001017815	promoter_flanking_region
18	44716214	44716215	ENSG00000280365		ENSR00000574490	promoter_flanking_region
18	44744490	44744547	ENSG00000280365		ENSR00000574502	CTCF_binding_site
18	44744623	44744873	ENSG00000280365		ENSR00000574502	CTCF_binding_site
18	44744972	44744988	ENSG00000280365		ENSR00000574502	CTCF_binding_site
18	44745109	44745122	ENSG00000280365		ENSR00000574502	CTCF_binding_site
18	44755941	44755982	ENSG00000280365		ENSR00000574508	open_chromatin_region
18	44758485	44758540	ENSG00000280365		ENSR00000574508	open_chromatin_region
18	44758661	44758674	ENSG00000280365		ENSR00000574508	open_chromatin_region
18	44763626	44763627	ENSG00000280365		ENSR00001017818	CTCF_binding_site
18	44787580	44787620	ENSG00000280365		ENSR00001217482	enhancer
18	44787785	44787856	ENSG00000280365		ENSR00001217482	enhancer
18	44788947	44788948	ENSG00000280365		ENSR00000102682	promoter_flanking_region
18	44789092	44789093	ENSG00000280365		ENSR00000102682	promoter_flanking_region
18	44792566	44792595	ENSG00000280365		ENSR00000102682	promoter_flanking_region
18	44839433	44839451	ENSG00000280365		ENSR00000574534	CTCF_binding_site
18	44908122	44908153	ENSG00000265957	MIR4319	ENSR00001017833	promoter_flanking_region
18	44937386	44937412	ENSG00000265957	MIR4319	ENSR00001017837	CTCF_binding_site
18	44952057	44952131	ENSG00000265957	MIR4319	ENSR00000574582	CTCF_binding_site
18	44952274	44952363	ENSG00000265957	MIR4319	ENSR00000574582	CTCF_binding_site
18	44952640	44952641	ENSG00000265957	MIR4319	ENSR00000574582	CTCF_binding_site
18	44952985	44952986	ENSG00000265957	MIR4319	ENSR00000574582	CTCF_binding_site
18	44984866	44984939	ENSG00000279319		ENSR00001017843	promoter_flanking_region
18	45005747	45005837	ENSG00000279319		ENSR00001217507	enhancer
18	45013516	45013517	ENSG00000279319		ENSR00000574603	CTCF_binding_site
18	45016849	45016867	ENSG00000279319		ENSR00000574604	CTCF_binding_site
18	45017029	45017030	ENSG00000279319		ENSR00000574604	CTCF_binding_site
18	45063344	45063345	ENSG00000279319		ENSR00000574618	enhancer
18	45063434	45063440	ENSG00000279319		ENSR00000574618	enhancer
18	45063765	45063818	ENSG00000279319		ENSR00000574618	enhancer
18	45088166	45088188	ENSG00000267101		ENSR00001017853	CTCF_binding_site
18	45095953	45095954	ENSG00000267101		ENSR00000574625	promoter_flanking_region
18	45096098	45096099	ENSG00000267101		ENSR00000574625	promoter_flanking_region
18	45240346	45240387	ENSG00000132874	SLC14A2	ENSR00001017874	promoter_flanking_region
18	45244028	45244029	ENSG00000132874	SLC14A2	ENSR00000574655	promoter_flanking_region
18	45244130	45244131	ENSG00000132874	SLC14A2	ENSR00000574655	promoter_flanking_region
18	45244352	45244353	ENSG00000132874	SLC14A2	ENSR00000574655	promoter_flanking_region
18	45255415	45255416	ENSG00000132874	SLC14A2	ENSR00000574661	promoter_flanking_region
18	45256072	45256073	ENSG00000132874	SLC14A2	ENSR00000574661	promoter_flanking_region
18	45296256	45296257	ENSG00000132874	SLC14A2	ENSR00000574674	CTCF_binding_site
18	45312950	45312951	ENSG00000132874	SLC14A2	ENSR00001017881	enhancer
18	45321637	45321642	ENSG00000132874	SLC14A2	ENSR00000574678	promoter_flanking_region
18	45331429	45331430	ENSG00000132874	SLC14A2	ENSR00001217524	CTCF_binding_site
18	45331507	45331508	ENSG00000132874	SLC14A2	ENSR00001217524	CTCF_binding_site
18	45360054	45360055	ENSG00000266988		ENSR00000574691	promoter_flanking_region
18	45420852	45420866	ENSG00000266988		ENSR00000574703	CTCF_binding_site
18	45421028	45421029	ENSG00000266988		ENSR00000574703	CTCF_binding_site
18	45457877	45457944	ENSG00000266988		ENSR00001017893	enhancer
18	45474236	45474242	ENSG00000266988		ENSR00001217530	CTCF_binding_site
18	45522432	45522433	ENSG00000267354		ENSR00000574720	promoter_flanking_region
18	45543073	45543106	ENSG00000267193		ENSR00001217537	enhancer
18	45562648	45562649	ENSG00000267193		ENSR00001217538	promoter_flanking_region
18	45576400	45576441	ENSG00000267193		ENSR00000574734	enhancer
18	45593043	45593083	ENSG00000287943		ENSR00000102777	promoter_flanking_region
18	45593161	45593279	ENSG00000287943		ENSR00000102777	promoter_flanking_region
18	45593552	45593559	ENSG00000287943		ENSR00000102777	promoter_flanking_region
18	45616927	45616970	ENSG00000287943		ENSR00001017907	promoter_flanking_region
18	45618529	45618562	ENSG00000287943		ENSR00001017907	promoter_flanking_region
18	45619704	45619747	ENSG00000287943		ENSR00000574745, ENSR00000285889	promoter_flanking_region, CTCF_binding_site
18	45622645	45622657	ENSG00000287943		ENSR00000285889	CTCF_binding_site
18	45625724	45625725	ENSG00000287943		ENSR00001017909	promoter_flanking_region
18	45648456	45648496	ENSG00000266968		ENSR00001217542	open_chromatin_region
18	45683050	45683051	ENSG00000141469	SLC14A1	ENSR00001217544, ENSR00001217545	promoter_flanking_region, CTCF_binding_site
18	45687069	45687070	ENSG00000141469	SLC14A1	ENSR00000574765	promoter
18	45695230	45695231	ENSG00000141469	SLC14A1	ENSR00000285891	CTCF_binding_site
18	45719815	45719877	ENSG00000288545		ENSR00001217549	open_chromatin_region
18	45741044	45741045	ENSG00000288545		ENSR00000574782	promoter
18	45742647	45742656	ENSG00000288545		ENSR00000574782, ENSR00001217554	promoter, CTCF_binding_site
18	45742740	45742741	ENSG00000288545		ENSR00000574782, ENSR00001217554	promoter, CTCF_binding_site
18	45775590	45775629	ENSG00000267558		ENSR00001017937	promoter_flanking_region
18	45779181	45779182	ENSG00000267558		ENSR00000102811	open_chromatin_region
18	45779335	45779364	ENSG00000267558		ENSR00000102811	open_chromatin_region
18	45787966	45788240	ENSG00000267558		ENSR00000574801	promoter_flanking_region
18	45799559	45799572	ENSG00000267558		ENSR00000574802	open_chromatin_region
18	45823806	45823810	ENSG00000197046	SIGLEC15	ENSR00001017941	enhancer
18	45828873	45828874	ENSG00000197046	SIGLEC15	ENSR00000574809	promoter
18	45830878	45830890	ENSG00000197046	SIGLEC15	ENSR00001217563	CTCF_binding_site
18	45831983	45832023	ENSG00000197046	SIGLEC15	ENSR00001217563	CTCF_binding_site
18	45832223	45832224	ENSG00000197046	SIGLEC15	ENSR00001217563	CTCF_binding_site
18	45837381	45837500	ENSG00000197046	SIGLEC15	ENSR00000574810	promoter
18	45837703	45837966	ENSG00000197046	SIGLEC15	ENSR00000574810, ENSR00000574816	promoter, CTCF_binding_site
18	45838135	45838145	ENSG00000197046	SIGLEC15	ENSR00000574810, ENSR00000574816	promoter, CTCF_binding_site
18	45838262	45838263	ENSG00000197046	SIGLEC15	ENSR00000574810	promoter
18	45838404	45838405	ENSG00000197046	SIGLEC15	ENSR00000574811	promoter
18	45838658	45838659	ENSG00000197046	SIGLEC15	ENSR00000574811	promoter
18	45838719	45838865	ENSG00000197046	SIGLEC15	ENSR00000574811	promoter
18	45839087	45839125	ENSG00000197046	SIGLEC15	ENSR00000574811	promoter
18	45841838	45841839	ENSG00000197046	SIGLEC15	ENSR00001017942	enhancer
18	45841958	45841995	ENSG00000197046	SIGLEC15	ENSR00001017942	enhancer
18	45848719	45848720	ENSG00000197046	SIGLEC15	ENSR00001017943	promoter_flanking_region
18	45848809	45848859	ENSG00000197046	SIGLEC15	ENSR00001017943	promoter_flanking_region
18	45853058	45853069	ENSG00000197046	SIGLEC15	ENSR00001217566	open_chromatin_region
18	45858064	45858065	ENSG00000197046	SIGLEC15	ENSR00000574822	TF_binding_site
18	45873378	45873424	ENSG00000197046	SIGLEC15	ENSR00000574826	promoter_flanking_region
18	45885076	45885105	ENSG00000197046	SIGLEC15	ENSR00000574827	CTCF_binding_site
18	45898087	45898126	ENSG00000152223	EPG5	ENSR00000102831	promoter_flanking_region
18	45898852	45898893	ENSG00000152223	EPG5	ENSR00000102831	promoter_flanking_region
18	45912980	45912981	ENSG00000152223	EPG5	ENSR00000574828	CTCF_binding_site
18	45936590	45936620	ENSG00000152223	EPG5	ENSR00001217569	open_chromatin_region
18	45938289	45938290	ENSG00000152223	EPG5	ENSR00001217570	promoter_flanking_region
18	45942173	45942180	ENSG00000152223	EPG5	ENSR00000574833	open_chromatin_region
18	45943649	45943748	ENSG00000152223	EPG5	ENSR00000574833	open_chromatin_region
18	45953046	45953066	ENSG00000152223	EPG5	ENSR00001017954	promoter_flanking_region
18	45959272	45959290	ENSG00000152223	EPG5	ENSR00001217572	enhancer
18	45965921	45966018	ENSG00000152223	EPG5	ENSR00000102841	promoter
18	45966139	45966333	ENSG00000152223	EPG5	ENSR00000102841	promoter
18	45967029	45967063	ENSG00000152223	EPG5	ENSR00000102841	promoter
18	45967153	45967154	ENSG00000152223	EPG5	ENSR00000102841	promoter
18	45967214	45967617	ENSG00000152223	EPG5	ENSR00000102841	promoter
18	45971422	45971453	ENSG00000152223	EPG5	ENSR00001017955	promoter_flanking_region
18	45975007	45975039	ENSG00000152223	EPG5	ENSR00001017955	promoter_flanking_region
18	45980828	45980829	ENSG00000222179	RN7SKP26	ENSR00001017955	promoter_flanking_region
18	45981675	45981716	ENSG00000222179	RN7SKP26	ENSR00001017955	promoter_flanking_region
18	45997597	45997606	ENSG00000222179	RN7SKP26	ENSR00000574838	promoter_flanking_region
18	45999480	45999481	ENSG00000222179	RN7SKP26	ENSR00000574838	promoter_flanking_region
18	46010343	46010344	ENSG00000267293		ENSR00000574840	enhancer
18	46012500	46012512	ENSG00000267293		ENSR00001017958	enhancer
18	46019555	46019561	ENSG00000267293		ENSR00001017959	promoter_flanking_region
18	46019671	46019672	ENSG00000267293		ENSR00001017959	promoter_flanking_region
18	46020380	46020393	ENSG00000267293		ENSR00001017959	promoter_flanking_region
18	46023427	46023428	ENSG00000267293		ENSR00000574842	promoter_flanking_region
18	46027888	46027899	ENSG00000267293		ENSR00000102850	promoter
18	46028075	46028076	ENSG00000267293		ENSR00000102850	promoter
18	46028139	46028178	ENSG00000267293		ENSR00000102850	promoter
18	46028253	46028443	ENSG00000267293		ENSR00000102850	promoter
18	46034154	46034155	ENSG00000267293		ENSR00000574844	enhancer
18	46057723	46057824	ENSG00000152229	PSTPIP2	ENSR00001017961	promoter_flanking_region
18	46065592	46065687	ENSG00000152229	PSTPIP2	ENSR00001217574	promoter_flanking_region
18	46065744	46065757	ENSG00000152229	PSTPIP2	ENSR00001217574	promoter_flanking_region
18	46066757	46066796	ENSG00000152229	PSTPIP2	ENSR00001217576	promoter_flanking_region
18	46066854	46066984	ENSG00000152229	PSTPIP2	ENSR00001217576	promoter_flanking_region
18	46067056	46067057	ENSG00000152229	PSTPIP2	ENSR00001217576	promoter_flanking_region
18	46067318	46067372	ENSG00000152229	PSTPIP2	ENSR00001217576	promoter_flanking_region
18	46071626	46071643	ENSG00000152229	PSTPIP2	ENSR00000574852	promoter
18	46071720	46071789	ENSG00000152229	PSTPIP2	ENSR00000574852	promoter
18	46071869	46072472	ENSG00000152229	PSTPIP2	ENSR00000574852, ENSR00000285904	promoter, CTCF_binding_site
18	46072595	46072696	ENSG00000152229	PSTPIP2	ENSR00000574852, ENSR00000285904	promoter, CTCF_binding_site
18	46078258	46078282	ENSG00000252034	RNY4P37	ENSR00001217577	promoter_flanking_region
18	46083707	46083708	ENSG00000252034	RNY4P37	ENSR00001217577	promoter_flanking_region
18	46083781	46083813	ENSG00000252034	RNY4P37	ENSR00001217577	promoter_flanking_region
18	46083876	46083877	ENSG00000252034	RNY4P37	ENSR00001217577	promoter_flanking_region
18	46094406	46094435	ENSG00000152240	HAUS1	ENSR00000102862	promoter
18	46096085	46096086	ENSG00000152240	HAUS1	ENSR00000102862	promoter
18	46096168	46096169	ENSG00000152240	HAUS1	ENSR00000102862	promoter
18	46098049	46098385	ENSG00000152240	HAUS1	ENSR00000102862	promoter
18	46098491	46098548	ENSG00000152240	HAUS1	ENSR00000102862	promoter
18	46098677	46098690	ENSG00000152240	HAUS1	ENSR00000102862	promoter
18	46098747	46098755	ENSG00000152240	HAUS1	ENSR00000102862	promoter
18	46098988	46098989	ENSG00000152240	HAUS1	ENSR00000102862	promoter
18	46099068	46099069	ENSG00000152240	HAUS1	ENSR00000102862	promoter
18	46099863	46099864	ENSG00000152240	HAUS1	ENSR00000102862	promoter
18	46100119	46100120	ENSG00000152240	HAUS1	ENSR00000102862	promoter
18	46100800	46100843	ENSG00000152240	HAUS1	ENSR00000102862	promoter
18	46101929	46101970	ENSG00000152240	HAUS1	ENSR00000102863	promoter
18	46104673	46104780	ENSG00000152234	ATP5F1A	ENSR00000102863	promoter
18	46106057	46106058	ENSG00000152234	ATP5F1A	ENSR00000102863	promoter
18	46106198	46106298	ENSG00000152234	ATP5F1A	ENSR00000102863	promoter
18	46110979	46110987	ENSG00000152234	ATP5F1A	ENSR00001217578	CTCF_binding_site
18	46111119	46111120	ENSG00000152234	ATP5F1A	ENSR00001217578	CTCF_binding_site
18	46117635	46117683	ENSG00000251939	RNU6-1278P	ENSR00001217578	CTCF_binding_site
18	46118970	46118971	ENSG00000251939	RNU6-1278P	ENSR00001217578	CTCF_binding_site
18	46119148	46119161	ENSG00000251939	RNU6-1278P	ENSR00001217578	CTCF_binding_site
18	46127579	46127600	ENSG00000251939	RNU6-1278P	ENSR00000574859	promoter_flanking_region
18	46131409	46131410	ENSG00000251939	RNU6-1278P	ENSR00000574859	promoter_flanking_region
18	46131531	46131594	ENSG00000251939	RNU6-1278P	ENSR00000574859	promoter_flanking_region
18	46131827	46131828	ENSG00000251939	RNU6-1278P	ENSR00000574859	promoter_flanking_region
18	46131882	46131883	ENSG00000251939	RNU6-1278P	ENSR00000574859	promoter_flanking_region
18	46132044	46132045	ENSG00000251939	RNU6-1278P	ENSR00000574859	promoter_flanking_region
18	46132322	46132323	ENSG00000251939	RNU6-1278P	ENSR00000574859	promoter_flanking_region
18	46132761	46132803	ENSG00000251939	RNU6-1278P	ENSR00000574859	promoter_flanking_region
18	46139877	46139912	ENSG00000251939	RNU6-1278P	ENSR00000574861	enhancer
18	46141028	46141040	ENSG00000251939	RNU6-1278P	ENSR00001217579	open_chromatin_region
18	46143266	46143373	ENSG00000251939	RNU6-1278P	ENSR00001217579	open_chromatin_region
18	46143450	46143463	ENSG00000251939	RNU6-1278P	ENSR00001217579	open_chromatin_region
18	46149821	46149863	ENSG00000152242	ARK2N	ENSR00000574863	promoter_flanking_region
18	46153008	46153015	ENSG00000152242	ARK2N	ENSR00000574863	promoter_flanking_region
18	46153766	46153767	ENSG00000152242	ARK2N	ENSR00000574863	promoter_flanking_region
18	46153859	46153860	ENSG00000152242	ARK2N	ENSR00000574863	promoter_flanking_region
18	46157701	46157727	ENSG00000152242	ARK2N	ENSR00000574863	promoter_flanking_region
18	46161091	46161092	ENSG00000152242	ARK2N	ENSR00001217580	enhancer
18	46165195	46165201	ENSG00000152242	ARK2N	ENSR00001217580	enhancer
18	46168924	46168927	ENSG00000152242	ARK2N	ENSR00001217581	promoter_flanking_region
18	46170793	46170814	ENSG00000152242	ARK2N	ENSR00001217581	promoter_flanking_region
18	46171083	46171126	ENSG00000152242	ARK2N	ENSR00001217581	promoter_flanking_region
18	46172198	46172244	ENSG00000152242	ARK2N	ENSR00000574869	CTCF_binding_site
18	46173565	46173573	ENSG00000152242	ARK2N	ENSR00000102871	promoter
18	46173816	46174054	ENSG00000152242	ARK2N	ENSR00000102871	promoter
18	46174118	46174864	ENSG00000152242	ARK2N	ENSR00000102871	promoter
18	46174996	46175132	ENSG00000152242	ARK2N	ENSR00000102871	promoter
18	46175628	46175704	ENSG00000152242	ARK2N	ENSR00000102871	promoter
18	46177678	46177717	ENSG00000152242	ARK2N	ENSR00000102871	promoter
18	46183926	46183927	ENSG00000152242	ARK2N	ENSR00000574870	CTCF_binding_site
18	46184013	46184014	ENSG00000152242	ARK2N	ENSR00000574870	CTCF_binding_site
18	46186760	46186808	ENSG00000152242	ARK2N	ENSR00000574870	CTCF_binding_site
18	46186979	46186980	ENSG00000152242	ARK2N	ENSR00000574870	CTCF_binding_site
18	46187178	46187239	ENSG00000152242	ARK2N	ENSR00000574870	CTCF_binding_site
18	46187364	46187365	ENSG00000152242	ARK2N	ENSR00000574870	CTCF_binding_site
18	46187466	46187467	ENSG00000152242	ARK2N	ENSR00000574870	CTCF_binding_site
18	46187621	46187622	ENSG00000152242	ARK2N	ENSR00000574870	CTCF_binding_site
18	46188940	46188980	ENSG00000152242	ARK2N	ENSR00001017969	promoter_flanking_region
18	46189075	46189076	ENSG00000152242	ARK2N	ENSR00001017969	promoter_flanking_region
18	46192610	46192636	ENSG00000152242	ARK2N	ENSR00001017969	promoter_flanking_region
18	46192852	46192865	ENSG00000152242	ARK2N	ENSR00001017969	promoter_flanking_region
18	46196207	46196331	ENSG00000152242	ARK2N	ENSR00001217582	promoter_flanking_region
18	46196387	46196419	ENSG00000152242	ARK2N	ENSR00001217582	promoter_flanking_region
18	46198173	46198209	ENSG00000152242	ARK2N	ENSR00001217582	promoter_flanking_region
18	46201880	46201934	ENSG00000152242	ARK2N	ENSR00001217582	promoter_flanking_region
18	46207501	46207535	ENSG00000152242	ARK2N	ENSR00001217582	promoter_flanking_region
18	46209721	46209745	ENSG00000152242	ARK2N	ENSR00001217582	promoter_flanking_region
18	46249422	46249425	ENSG00000141622	ARK2C	ENSR00001217590	CTCF_binding_site
18	46249483	46249524	ENSG00000141622	ARK2C	ENSR00001217590	CTCF_binding_site
18	46282090	46282091	ENSG00000141622	ARK2C	ENSR00000285907	CTCF_binding_site
18	46301860	46301905	ENSG00000141622	ARK2C	ENSR00000574905	promoter_flanking_region
18	46302169	46302219	ENSG00000141622	ARK2C	ENSR00000574905	promoter_flanking_region
18	46302427	46302428	ENSG00000141622	ARK2C	ENSR00000574905	promoter_flanking_region
18	46303032	46303064	ENSG00000141622	ARK2C	ENSR00000574905	promoter_flanking_region
18	46303276	46303277	ENSG00000141622	ARK2C	ENSR00000574905	promoter_flanking_region
18	46309462	46309463	ENSG00000141622	ARK2C	ENSR00001217599	promoter_flanking_region
18	46309552	46309553	ENSG00000141622	ARK2C	ENSR00001217599	promoter_flanking_region
18	46311984	46311985	ENSG00000141622	ARK2C	ENSR00001217599	promoter_flanking_region
18	46312185	46312186	ENSG00000141622	ARK2C	ENSR00001217599	promoter_flanking_region
18	46318219	46318220	ENSG00000141622	ARK2C	ENSR00000574910, ENSR00001217600	CTCF_binding_site, promoter_flanking_region
18	46326159	46326160	ENSG00000141622	ARK2C	ENSR00001217602	promoter_flanking_region
18	46326285	46326382	ENSG00000141622	ARK2C	ENSR00001217602	promoter_flanking_region
18	46333817	46334259	ENSG00000141622	ARK2C	ENSR00001017982	promoter
18	46334353	46334413	ENSG00000141622	ARK2C	ENSR00001017982	promoter
18	46335158	46335168	ENSG00000141622	ARK2C	ENSR00001017982	promoter
18	46335219	46335257	ENSG00000141622	ARK2C	ENSR00001017982	promoter
18	46350963	46350964	ENSG00000141622	ARK2C	ENSR00000574918	enhancer
18	46355090	46355091	ENSG00000141622	ARK2C	ENSR00001217605	enhancer
18	46355204	46355205	ENSG00000141622	ARK2C	ENSR00001217605	enhancer
18	46358805	46358806	ENSG00000279829		ENSR00001217606	enhancer
18	46366152	46366207	ENSG00000279829		ENSR00000574927	TF_binding_site
18	46369750	46369751	ENSG00000279829		ENSR00000574926	CTCF_binding_site
18	46380850	46380851	ENSG00000279829		ENSR00000574931	open_chromatin_region
18	46381889	46381916	ENSG00000279829		ENSR00000574931	open_chromatin_region
18	46383744	46383755	ENSG00000279829		ENSR00000574933	enhancer
18	46383830	46383876	ENSG00000279829		ENSR00000574933	enhancer
18	46389566	46389609	ENSG00000279829		ENSR00000574934	promoter_flanking_region
18	46392755	46392756	ENSG00000279829		ENSR00001017990	enhancer
18	46399228	46399313	ENSG00000285993		ENSR00000574937	promoter_flanking_region
18	46399451	46399495	ENSG00000285993		ENSR00000574937	promoter_flanking_region
18	46403395	46403396	ENSG00000285993		ENSR00001017994	enhancer
18	46403557	46403558	ENSG00000285993		ENSR00001017994	enhancer
18	46406275	46406317	ENSG00000285993		ENSR00001017995	promoter_flanking_region
18	46419539	46419540	ENSG00000285993		ENSR00000574944, ENSR00000574946	promoter_flanking_region, CTCF_binding_site
18	46420392	46420393	ENSG00000285993		ENSR00000574944	promoter_flanking_region
18	46424954	46425000	ENSG00000285993		ENSR00001017996	enhancer
18	46425199	46425208	ENSG00000285993		ENSR00001017996	enhancer
18	46427309	46427310	ENSG00000285993		ENSR00001017997	enhancer
18	46427466	46427467	ENSG00000285993		ENSR00001017997	enhancer
18	46429082	46429083	ENSG00000285993		ENSR00000574951	open_chromatin_region
18	46432806	46432902	ENSG00000285993		ENSR00001017998	promoter_flanking_region
18	46433140	46433158	ENSG00000285993		ENSR00001017998	promoter_flanking_region
18	46433299	46433380	ENSG00000285993		ENSR00001017998	promoter_flanking_region
18	46433496	46433622	ENSG00000285993		ENSR00001017998	promoter_flanking_region
18	46441818	46441849	ENSG00000285993		ENSR00001217611	CTCF_binding_site
18	46441980	46442079	ENSG00000285993		ENSR00001217611	CTCF_binding_site
18	46448072	46448108	ENSG00000285993		ENSR00000574954	promoter_flanking_region
18	46456271	46456312	ENSG00000285993		ENSR00001217612	CTCF_binding_site
18	46456464	46456465	ENSG00000285993		ENSR00001217612	CTCF_binding_site
18	46462265	46462266	ENSG00000285993		ENSR00000574963	enhancer
18	46466746	46466806	ENSG00000285993		ENSR00000574964	promoter_flanking_region
18	46474449	46474493	ENSG00000285993		ENSR00001018002	promoter_flanking_region
18	46485295	46485305	ENSG00000285993		ENSR00000574972	promoter_flanking_region
18	46536595	46536625	ENSG00000167210	LOXHD1	ENSR00001217616	promoter_flanking_region
18	46539226	46539227	ENSG00000167210	LOXHD1	ENSR00001217616	promoter_flanking_region
18	46560119	46560168	ENSG00000167210	LOXHD1	ENSR00000574987	enhancer
18	46560374	46560538	ENSG00000167210	LOXHD1	ENSR00000574987	enhancer
18	46575664	46575665	ENSG00000167210	LOXHD1	ENSR00001018006	promoter_flanking_region
18	46575885	46575905	ENSG00000167210	LOXHD1	ENSR00001018006	promoter_flanking_region
18	46577783	46577784	ENSG00000167210	LOXHD1	ENSR00001018006	promoter_flanking_region
18	46592767	46592768	ENSG00000167210	LOXHD1	ENSR00001018007	promoter_flanking_region
18	46610371	46610372	ENSG00000167210	LOXHD1	ENSR00000574997	open_chromatin_region
18	46649520	46649521	ENSG00000167210	LOXHD1	ENSR00000575005	CTCF_binding_site
18	46657358	46657359	ENSG00000167210	LOXHD1	ENSR00001018011	promoter_flanking_region
18	46657563	46657627	ENSG00000167210	LOXHD1	ENSR00001018011, ENSR00000285921	promoter_flanking_region, CTCF_binding_site
18	46657695	46657758	ENSG00000167210	LOXHD1	ENSR00000285921	CTCF_binding_site
18	46657897	46657983	ENSG00000167210	LOXHD1	ENSR00000285921, ENSR00000575006	CTCF_binding_site, promoter_flanking_region
18	46658223	46658243	ENSG00000167210	LOXHD1	ENSR00000285921, ENSR00000575006	CTCF_binding_site, promoter_flanking_region
18	46665666	46665703	ENSG00000167210	LOXHD1	ENSR00000285922	CTCF_binding_site
18	46676348	46676352	ENSG00000167210	LOXHD1	ENSR00001018015	enhancer
18	46679943	46680064	ENSG00000167210	LOXHD1	ENSR00001217619	enhancer
18	46680128	46680153	ENSG00000167210	LOXHD1	ENSR00001217619	enhancer
18	46680246	46680250	ENSG00000167210	LOXHD1	ENSR00001217619	enhancer
18	46686181	46686236	ENSG00000167210	LOXHD1	ENSR00001018017	CTCF_binding_site
18	46694884	46694925	ENSG00000240983		ENSR00001018019	enhancer
18	46701265	46701266	ENSG00000240983		ENSR00001217620	open_chromatin_region
18	46702509	46702530	ENSG00000240983		ENSR00001217620	open_chromatin_region
18	46718066	46718067	ENSG00000240983		ENSR00000102927	promoter_flanking_region
18	46718157	46718190	ENSG00000240983		ENSR00000102927	promoter_flanking_region
18	46718261	46718262	ENSG00000240983		ENSR00000102927	promoter_flanking_region
18	46724665	46724666	ENSG00000240983		ENSR00000575027	open_chromatin_region
18	46739362	46739371	ENSG00000270112	ST8SIA5-DT	ENSR00001217623	promoter_flanking_region
18	46755068	46755069	ENSG00000270112	ST8SIA5-DT	ENSR00000575030	CTCF_binding_site
18	46756064	46756108	ENSG00000270112	ST8SIA5-DT	ENSR00000575029	promoter
18	46756241	46756355	ENSG00000270112	ST8SIA5-DT	ENSR00000575029	promoter
18	46756436	46756742	ENSG00000270112	ST8SIA5-DT	ENSR00000575029	promoter
18	46756793	46757190	ENSG00000270112	ST8SIA5-DT	ENSR00000575029	promoter
18	46757380	46757461	ENSG00000101638	ST8SIA5	ENSR00000575029	promoter
18	46757578	46757754	ENSG00000101638	ST8SIA5	ENSR00000575029	promoter
18	46757858	46757891	ENSG00000101638	ST8SIA5	ENSR00000575029	promoter
18	46757947	46757960	ENSG00000101638	ST8SIA5	ENSR00000575029	promoter
18	46758033	46758125	ENSG00000101638	ST8SIA5	ENSR00000575029	promoter
18	46768017	46768018	ENSG00000101638	ST8SIA5	ENSR00000575033	promoter_flanking_region
18	46785129	46785130	ENSG00000274776		ENSR00000285929, ENSR00001217625	CTCF_binding_site, enhancer
18	46786019	46786041	ENSG00000274776		ENSR00000285929, ENSR00001217625	CTCF_binding_site, enhancer
18	46847733	46847762	ENSG00000267587		ENSR00000102932	open_chromatin_region
18	46862069	46862098	ENSG00000289168		ENSR00000575046	promoter_flanking_region
18	46862245	46862246	ENSG00000289168		ENSR00000575046	promoter_flanking_region
18	46876808	46876821	ENSG00000289168		ENSR00000575049	promoter_flanking_region
18	46878815	46878816	ENSG00000289168		ENSR00000575049	promoter_flanking_region
18	46885380	46885388	ENSG00000289168		ENSR00000575050	open_chromatin_region
18	46886653	46886659	ENSG00000289168		ENSR00000575050	open_chromatin_region
18	46886729	46886730	ENSG00000289168		ENSR00000575050	open_chromatin_region
18	46895541	46895542	ENSG00000279354		ENSR00001018038	promoter_flanking_region
18	46898731	46898732	ENSG00000279354		ENSR00001018039	promoter_flanking_region
18	46898806	46898823	ENSG00000279354		ENSR00001018039	promoter_flanking_region
18	46902354	46902386	ENSG00000279354		ENSR00001018039	promoter_flanking_region
18	46902452	46902453	ENSG00000279354		ENSR00001018039	promoter_flanking_region
18	46911340	46911341	ENSG00000279354		ENSR00000575059	CTCF_binding_site
18	46911495	46911496	ENSG00000279354		ENSR00000575059	CTCF_binding_site
18	46911776	46911777	ENSG00000279354		ENSR00000575059	CTCF_binding_site
18	46916978	46917296	ENSG00000167216	KATNAL2	ENSR00000102935	promoter
18	46917458	46917540	ENSG00000167216	KATNAL2	ENSR00000102935	promoter
18	46917593	46917789	ENSG00000167216	KATNAL2	ENSR00000102935	promoter
18	46918557	46918611	ENSG00000078043	PIAS2	ENSR00000102935	promoter
18	46919400	46919418	ENSG00000078043	PIAS2	ENSR00000102935	promoter
18	46919473	46919474	ENSG00000078043	PIAS2	ENSR00000102935	promoter
18	46929899	46929932	ENSG00000078043	PIAS2	ENSR00001018041	promoter_flanking_region
18	46946780	46946811	ENSG00000288616	ELOA3DP	ENSR00000102937	promoter
18	46946982	46947064	ENSG00000288616	ELOA3DP	ENSR00000102937	promoter
18	46947932	46947933	ENSG00000288616	ELOA3DP	ENSR00000102937, ENSR00001018042	promoter, CTCF_binding_site
18	46948041	46948051	ENSG00000288616	ELOA3DP	ENSR00000102937, ENSR00001018042	promoter, CTCF_binding_site
18	46948235	46948236	ENSG00000288616	ELOA3DP	ENSR00000102937, ENSR00001018042	promoter, CTCF_binding_site
18	46950935	46950974	ENSG00000288616	ELOA3DP	ENSR00000285933	CTCF_binding_site
18	46951922	46951923	ENSG00000288616	ELOA3DP	ENSR00000285933	CTCF_binding_site
18	46952503	46952557	ENSG00000288616	ELOA3DP	ENSR00000285933	CTCF_binding_site
18	46957356	46957456	ENSG00000288616	ELOA3DP	ENSR00001217631	open_chromatin_region
18	46963326	46963358	ENSG00000288616	ELOA3DP	ENSR00001217631	open_chromatin_region
18	46963640	46963657	ENSG00000288616	ELOA3DP	ENSR00001217631	open_chromatin_region
18	46963799	46963818	ENSG00000288616	ELOA3DP	ENSR00001217631	open_chromatin_region
18	46967259	46967290	ENSG00000275553, ENSG00000293284	ELOA3CP,	ENSR00000575067	enhancer
18	47033093	47033104	ENSG00000206181	ELOA2	ENSR00000575076	CTCF_binding_site
18	47033385	47033437	ENSG00000206181	ELOA2	ENSR00000575076	CTCF_binding_site
18	47033626	47033748	ENSG00000206181	ELOA2	ENSR00000285940	CTCF_binding_site
18	47033906	47033937	ENSG00000206181	ELOA2	ENSR00000285940	CTCF_binding_site
18	47034656	47034877	ENSG00000206181	ELOA2	ENSR00000285940	CTCF_binding_site
18	47034968	47035095	ENSG00000206181	ELOA2	ENSR00000285940	CTCF_binding_site
18	47035259	47035355	ENSG00000206181	ELOA2	ENSR00000285940	CTCF_binding_site
18	47042953	47042965	ENSG00000206181	ELOA2	ENSR00000285940	CTCF_binding_site
18	47044708	47044709	ENSG00000206181	ELOA2	ENSR00000285941	CTCF_binding_site
18	47048960	47048984	ENSG00000206181	ELOA2	ENSR00000285941	CTCF_binding_site
18	47063335	47063350	ENSG00000280212		ENSR00000575083	enhancer
18	47079539	47079552	ENSG00000280212		ENSR00000575085	promoter_flanking_region
18	47083436	47083437	ENSG00000266957		ENSR00000575086	CTCF_binding_site
18	47118681	47118682	ENSG00000267724		ENSR00000575093	open_chromatin_region
18	47139326	47139339	ENSG00000267800		ENSR00001018058	enhancer
18	47150212	47150592	ENSG00000167220	HDHD2	ENSR00000102948	promoter
18	47150647	47150664	ENSG00000167220	HDHD2	ENSR00000102948	promoter
18	47158538	47158584	ENSG00000167220	HDHD2	ENSR00001018060	enhancer
18	47159922	47159924	ENSG00000167220	HDHD2	ENSR00000575099	enhancer
18	47175619	47175652	ENSG00000267228		ENSR00000102950	promoter
18	47175704	47175832	ENSG00000267228		ENSR00000102950	promoter
18	47175993	47175994	ENSG00000134049	IER3IP1	ENSR00000102950	promoter
18	47176052	47176175	ENSG00000134049	IER3IP1	ENSR00000102950	promoter
18	47176307	47176456	ENSG00000134049	IER3IP1	ENSR00000102950	promoter
18	47176632	47176656	ENSG00000134049	IER3IP1	ENSR00000102950	promoter
18	47176759	47176771	ENSG00000134049	IER3IP1	ENSR00000102950	promoter
18	47176883	47176924	ENSG00000134049	IER3IP1	ENSR00000102950	promoter
18	47231569	47231609	ENSG00000201825	RNU6-1131P	ENSR00001018070	open_chromatin_region
18	47246637	47246874	ENSG00000215474	SKOR2	ENSR00000575119	CTCF_binding_site
18	47246982	47247168	ENSG00000215474	SKOR2	ENSR00000575119	CTCF_binding_site
18	47247285	47247876	ENSG00000215474	SKOR2	ENSR00000575119, ENSR00001018072	CTCF_binding_site, TF_binding_site
18	47247942	47248155	ENSG00000215474	SKOR2	ENSR00000575119	CTCF_binding_site
18	47248326	47248440	ENSG00000215474	SKOR2	ENSR00001018073	TF_binding_site
18	47248899	47248937	ENSG00000215474	SKOR2	ENSR00001018074	TF_binding_site
18	47249154	47249206	ENSG00000215474	SKOR2	ENSR00001018074	TF_binding_site
18	47251365	47251574	ENSG00000215474	SKOR2	ENSR00001018075	promoter_flanking_region
18	47251895	47251922	ENSG00000215474	SKOR2	ENSR00001018075	promoter_flanking_region
18	47254454	47254470	ENSG00000215474	SKOR2	ENSR00001018076	TF_binding_site
18	47254562	47254721	ENSG00000215474	SKOR2	ENSR00001018076	TF_binding_site
18	47255964	47255965	ENSG00000215474	SKOR2	ENSR00001018077	open_chromatin_region
18	47260422	47260587	ENSG00000287673		ENSR00000575123, ENSR00001018078	CTCF_binding_site, TF_binding_site
18	47260832	47260833	ENSG00000287673		ENSR00001018078	TF_binding_site
18	47260954	47260955	ENSG00000287673		ENSR00001018078	TF_binding_site
18	47261012	47261129	ENSG00000287673		ENSR00001018079	open_chromatin_region
18	47261185	47261227	ENSG00000287673		ENSR00001018079, ENSR00000285949	open_chromatin_region, CTCF_binding_site
18	47261657	47261682	ENSG00000287673		ENSR00000285949	CTCF_binding_site
18	47261735	47261769	ENSG00000287673		ENSR00000285949	CTCF_binding_site
18	47261999	47262011	ENSG00000287673		ENSR00000285949	CTCF_binding_site
18	47262476	47262570	ENSG00000287673		ENSR00000575124	CTCF_binding_site
18	47262624	47262929	ENSG00000287673		ENSR00000575124	CTCF_binding_site
18	47263160	47263223	ENSG00000287673		ENSR00000575124	CTCF_binding_site
18	47263451	47263809	ENSG00000287673		ENSR00000575124, ENSR00001217648	CTCF_binding_site, promoter
18	47263901	47264011	ENSG00000287673		ENSR00001217648	promoter
18	47264085	47264126	ENSG00000287673		ENSR00001217648	promoter
18	47270610	47270620	ENSG00000287673		ENSR00001217649	promoter_flanking_region
18	47270709	47270710	ENSG00000287673		ENSR00001217649	promoter_flanking_region
18	47271228	47271229	ENSG00000287673		ENSR00001217649	promoter_flanking_region
18	47271356	47271443	ENSG00000287673		ENSR00001217649	promoter_flanking_region
18	47271572	47271585	ENSG00000287673		ENSR00001217649	promoter_flanking_region
18	47311353	47311354	ENSG00000267761	MIR4527HG	ENSR00000575130	open_chromatin_region
18	47316780	47316821	ENSG00000267761	MIR4527HG	ENSR00000575131	open_chromatin_region
18	47323983	47323984	ENSG00000267761	MIR4527HG	ENSR00000102959	open_chromatin_region
