## Supplementary tables for "Development of circulating cell-free DNA reduced representation bisulfite sequencing for clinical methylomics diagnostics" (part 36 of 42)

### Sheet: Table S3A (continued)
cf-RRBS CLUSTER			NEAREST TRANSCRIPRTION START SITE		NEAREST REGULATORY ELEMENTS
18	47324124	47324125	ENSG00000267761	MIR4527HG	ENSR00000102959	open_chromatin_region
18	47353952	47353985	ENSG00000266582	MIR4527	ENSR00000575136	CTCF_binding_site
18	47354117	47354118	ENSG00000266582	MIR4527	ENSR00000575136	CTCF_binding_site
18	47401635	47401663	ENSG00000266582	MIR4527	ENSR00001018083	promoter_flanking_region
18	47401746	47401783	ENSG00000266582	MIR4527	ENSR00001018083	promoter_flanking_region
18	47402625	47402710	ENSG00000266582	MIR4527	ENSR00001018083	promoter_flanking_region
18	47427545	47427563	ENSG00000266582	MIR4527	ENSR00000575145	CTCF_binding_site
18	47449136	47449137	ENSG00000279367, ENSG00000261307	,	ENSR00001217654	CTCF_binding_site
18	47490005	47490006	ENSG00000279367, ENSG00000261307	,	ENSR00001217655	open_chromatin_region
18	47490219	47490220	ENSG00000279367, ENSG00000261307	,	ENSR00001217655	open_chromatin_region
18	47498378	47498417	ENSG00000279367, ENSG00000261307	,	ENSR00000575149	open_chromatin_region
18	47520883	47520884	ENSG00000279367, ENSG00000261307	,	ENSR00000575152	TF_binding_site
18	47521144	47521145	ENSG00000279367, ENSG00000261307	,	ENSR00000575152	TF_binding_site
18	47526390	47526421	ENSG00000279367, ENSG00000261307	,	ENSR00000575152	TF_binding_site
18	47526542	47526566	ENSG00000279367, ENSG00000261307	,	ENSR00000575152	TF_binding_site
18	47531721	47531727	ENSG00000279367, ENSG00000261307	,	ENSR00000285955	CTCF_binding_site
18	47531810	47531811	ENSG00000279367, ENSG00000261307	,	ENSR00000285955	CTCF_binding_site
18	47531895	47531985	ENSG00000279367, ENSG00000261307	,	ENSR00000285955	CTCF_binding_site
18	47561294	47561342	ENSG00000279367, ENSG00000261307	,	ENSR00000575160	promoter_flanking_region
18	47561508	47561551	ENSG00000279367, ENSG00000261307	,	ENSR00000575160	promoter_flanking_region
18	47561637	47561638	ENSG00000279367, ENSG00000261307	,	ENSR00000575160	promoter_flanking_region
18	47580181	47580184	ENSG00000267156	TPMTP1	ENSR00000575162	enhancer
18	47585085	47585086	ENSG00000267156	TPMTP1	ENSR00001217659	enhancer
18	47593022	47593053	ENSG00000267156	TPMTP1	ENSR00000285957	CTCF_binding_site
18	47593327	47593380	ENSG00000267156	TPMTP1	ENSR00000285957	CTCF_binding_site
18	47593823	47593824	ENSG00000267156	TPMTP1	ENSR00000285957	CTCF_binding_site
18	47667852	47667893	ENSG00000267187		ENSR00000575172	CTCF_binding_site
18	47722062	47722079	ENSG00000267187		ENSR00000575181	CTCF_binding_site
18	47747400	47747401	ENSG00000267187		ENSR00000285967	CTCF_binding_site
18	47748194	47748195	ENSG00000267187		ENSR00000285967	CTCF_binding_site
18	47748757	47748810	ENSG00000267187		ENSR00000285967	CTCF_binding_site
18	47749035	47749082	ENSG00000267187		ENSR00000285967	CTCF_binding_site
18	47749196	47749204	ENSG00000267187		ENSR00000285967	CTCF_binding_site
18	47751128	47751129	ENSG00000267187		ENSR00001018095	CTCF_binding_site
18	47754448	47754475	ENSG00000267187		ENSR00000285968	CTCF_binding_site
18	47759569	47759586	ENSG00000267187		ENSR00000285968	CTCF_binding_site
18	47768432	47768473	ENSG00000267187		ENSR00000575188	enhancer
18	47792363	47792364	ENSG00000267541	MTCO2P2	ENSR00000575194	enhancer
18	47807940	47807941	ENSG00000267541	MTCO2P2	ENSR00001217664	enhancer
18	47813468	47813532	ENSG00000267541	MTCO2P2	ENSR00001018105	enhancer
18	47813657	47813658	ENSG00000267541	MTCO2P2	ENSR00001018105	enhancer
18	47827896	47828012	ENSG00000267541	MTCO2P2	ENSR00001217665	open_chromatin_region
18	47828128	47828380	ENSG00000267541	MTCO2P2	ENSR00001217665	open_chromatin_region
18	47837288	47837479	ENSG00000267541	MTCO2P2	ENSR00001217665	open_chromatin_region
18	47861093	47861153	ENSG00000279707		ENSR00001018106	CTCF_binding_site
18	47897331	47897332	ENSG00000279366		ENSR00001217672	promoter_flanking_region
18	47923974	47923987	ENSG00000175387	SMAD2	ENSR00001217673	CTCF_binding_site
18	47924077	47924078	ENSG00000175387	SMAD2	ENSR00001217673	CTCF_binding_site
18	47924742	47924743	ENSG00000175387	SMAD2	ENSR00001217673	CTCF_binding_site
18	47930200	47930557	ENSG00000175387	SMAD2	ENSR00000102984	promoter
18	47930659	47931187	ENSG00000175387	SMAD2	ENSR00000102984	promoter
18	47931250	47931626	ENSG00000175387	SMAD2	ENSR00000102984	promoter
18	47954625	47954626	ENSG00000175387	SMAD2	ENSR00000575229	open_chromatin_region
18	47967433	47967525	ENSG00000175387	SMAD2	ENSR00001018117	promoter_flanking_region
18	47991099	47991100	ENSG00000175387	SMAD2	ENSR00000575243	open_chromatin_region
18	48005555	48005587	ENSG00000175387	SMAD2	ENSR00000575250	promoter_flanking_region
18	48007860	48007861	ENSG00000175387	SMAD2	ENSR00001217680	CTCF_binding_site
18	48008000	48008075	ENSG00000175387	SMAD2	ENSR00001217680	CTCF_binding_site
18	48008211	48008678	ENSG00000175387	SMAD2	ENSR00000575254	CTCF_binding_site
18	48020078	48020079	ENSG00000175387	SMAD2	ENSR00000575259	promoter_flanking_region
18	48020193	48020194	ENSG00000175387	SMAD2	ENSR00000575259	promoter_flanking_region
18	48022249	48022256	ENSG00000175387	SMAD2	ENSR00000575259	promoter_flanking_region
18	48026108	48026120	ENSG00000175387	SMAD2	ENSR00001217681	CTCF_binding_site
18	48026345	48026346	ENSG00000175387	SMAD2	ENSR00001018128	promoter_flanking_region
18	48026400	48026401	ENSG00000175387	SMAD2	ENSR00001018128	promoter_flanking_region
18	48029067	48029068	ENSG00000175387	SMAD2	ENSR00001217682	enhancer
18	48029274	48029372	ENSG00000175387	SMAD2	ENSR00001217682	enhancer
18	48029499	48029632	ENSG00000175387	SMAD2	ENSR00001217682	enhancer
18	48032305	48032306	ENSG00000175387	SMAD2	ENSR00001018130	CTCF_binding_site
18	48032366	48032395	ENSG00000175387	SMAD2	ENSR00001018130	CTCF_binding_site
18	48032497	48032521	ENSG00000175387	SMAD2	ENSR00001018130	CTCF_binding_site
18	48039966	48039980	ENSG00000175387	SMAD2	ENSR00000285988	CTCF_binding_site
18	48040114	48040128	ENSG00000175387	SMAD2	ENSR00000285988	CTCF_binding_site
18	48040315	48040427	ENSG00000175387	SMAD2	ENSR00000285988	CTCF_binding_site
18	48052754	48052755	ENSG00000278891		ENSR00001018133	promoter_flanking_region
18	48054326	48054327	ENSG00000278891		ENSR00001018133	promoter_flanking_region
18	48054406	48054407	ENSG00000278891		ENSR00001018133	promoter_flanking_region
18	48054546	48054547	ENSG00000278891		ENSR00001018133	promoter_flanking_region
18	48060031	48060068	ENSG00000278891		ENSR00000575274	promoter_flanking_region
18	48069351	48069372	ENSG00000278891		ENSR00001018138	open_chromatin_region
18	48072584	48072585	ENSG00000278891		ENSR00000575278	promoter_flanking_region
18	48072751	48072775	ENSG00000278891		ENSR00000575278	promoter_flanking_region
18	48073519	48073540	ENSG00000278891		ENSR00000575278	promoter_flanking_region
18	48089297	48089429	ENSG00000278891		ENSR00001018140	promoter_flanking_region
18	48093208	48093209	ENSG00000278891		ENSR00000103005	open_chromatin_region
18	48093975	48094016	ENSG00000278891		ENSR00000103005	open_chromatin_region
18	48098592	48098619	ENSG00000278891		ENSR00001217687	promoter_flanking_region
18	48100814	48100815	ENSG00000278891		ENSR00001018142	promoter_flanking_region
18	48113882	48113883	ENSG00000278891		ENSR00001217688	enhancer
18	48128300	48128301	ENSG00000278891		ENSR00001217692	enhancer
18	48129679	48129680	ENSG00000278891		ENSR00001018147	promoter_flanking_region
18	48129901	48129902	ENSG00000278891		ENSR00001018147	promoter_flanking_region
18	48134530	48134531	ENSG00000278891		ENSR00000575297	CTCF_binding_site
18	48135944	48135960	ENSG00000278891		ENSR00000103006	promoter
18	48136210	48136307	ENSG00000278891		ENSR00000103006, ENSR00001217693	promoter, CTCF_binding_site
18	48136445	48136480	ENSG00000278891		ENSR00000103006	promoter
18	48136634	48137149	ENSG00000278891		ENSR00000103006	promoter
18	48137252	48137265	ENSG00000278891		ENSR00000103006	promoter
18	48137350	48137351	ENSG00000278891		ENSR00000103006	promoter
18	48138059	48138060	ENSG00000278891		ENSR00000103006	promoter
18	48138135	48138136	ENSG00000278891		ENSR00000103006	promoter
18	48143872	48143873	ENSG00000278891		ENSR00000575298	CTCF_binding_site
18	48150513	48150545	ENSG00000278891		ENSR00000575300	promoter_flanking_region
18	48150739	48150740	ENSG00000278891		ENSR00000575300	promoter_flanking_region
18	48150908	48150909	ENSG00000278891		ENSR00000575300	promoter_flanking_region
18	48151254	48151273	ENSG00000278891		ENSR00000575300	promoter_flanking_region
18	48160105	48160106	ENSG00000286583	ZBTB7C-AS1	ENSR00000575302	promoter
18	48161427	48162130	ENSG00000286583	ZBTB7C-AS1	ENSR00000575302	promoter
18	48162184	48162185	ENSG00000286583	ZBTB7C-AS1	ENSR00000575302	promoter
18	48182412	48182413	ENSG00000206944	RNU6-708P	ENSR00000575310	CTCF_binding_site
18	48186066	48186067	ENSG00000206944	RNU6-708P	ENSR00001018155	promoter_flanking_region
18	48186191	48186277	ENSG00000206944	RNU6-708P	ENSR00001018155	promoter_flanking_region
18	48187677	48187678	ENSG00000206944	RNU6-708P	ENSR00001018155	promoter_flanking_region
18	48193225	48193226	ENSG00000206944	RNU6-708P	ENSR00000575315	promoter_flanking_region
18	48238957	48238958	ENSG00000280197	ZBTB7C-AS2	ENSR00000575327	promoter_flanking_region
18	48277673	48277674	ENSG00000280197	ZBTB7C-AS2	ENSR00000575333	enhancer
18	48295212	48295213	ENSG00000280197	ZBTB7C-AS2	ENSR00001018166	promoter_flanking_region
18	48295457	48295478	ENSG00000280197	ZBTB7C-AS2	ENSR00001018166, ENSR00000285998	promoter_flanking_region, CTCF_binding_site
18	48296728	48296729	ENSG00000280197	ZBTB7C-AS2	ENSR00000285998	CTCF_binding_site
18	48296931	48296932	ENSG00000280197	ZBTB7C-AS2	ENSR00000285998	CTCF_binding_site
18	48298006	48298018	ENSG00000280197	ZBTB7C-AS2	ENSR00000285998	CTCF_binding_site
18	48304710	48304756	ENSG00000280197	ZBTB7C-AS2	ENSR00001018167	CTCF_binding_site
18	48320761	48320762	ENSG00000280197	ZBTB7C-AS2	ENSR00001018171	promoter_flanking_region
18	48327934	48328025	ENSG00000280197	ZBTB7C-AS2	ENSR00001018173	promoter_flanking_region
18	48328130	48328131	ENSG00000280197	ZBTB7C-AS2	ENSR00001018173	promoter_flanking_region
18	48328315	48328316	ENSG00000280197	ZBTB7C-AS2	ENSR00000575350	promoter_flanking_region
18	48343022	48343023	ENSG00000184828	ZBTB7C	ENSR00000575357	promoter_flanking_region
18	48344172	48344173	ENSG00000184828	ZBTB7C	ENSR00000575357	promoter_flanking_region
18	48344263	48344278	ENSG00000184828	ZBTB7C	ENSR00000575357	promoter_flanking_region
18	48357380	48357381	ENSG00000184828	ZBTB7C	ENSR00000575361	promoter_flanking_region
18	48357504	48357507	ENSG00000184828	ZBTB7C	ENSR00000575361	promoter_flanking_region
18	48376311	48376392	ENSG00000184828	ZBTB7C	ENSR00001217708	enhancer
18	48376453	48376454	ENSG00000184828	ZBTB7C	ENSR00001217708	enhancer
18	48398102	48398103	ENSG00000184828	ZBTB7C	ENSR00001018181	promoter_flanking_region
18	48405911	48405945	ENSG00000184828	ZBTB7C	ENSR00001217711	promoter_flanking_region
18	48407826	48407984	ENSG00000184828	ZBTB7C	ENSR00000103034	promoter
18	48408097	48408110	ENSG00000184828	ZBTB7C	ENSR00000103034	promoter
18	48408313	48408338	ENSG00000184828	ZBTB7C	ENSR00000103034	promoter
18	48408392	48408482	ENSG00000184828	ZBTB7C	ENSR00000103034	promoter
18	48408753	48408896	ENSG00000184828	ZBTB7C	ENSR00000103034	promoter
18	48408999	48409411	ENSG00000184828	ZBTB7C	ENSR00000103034	promoter
18	48409468	48409783	ENSG00000184828	ZBTB7C	ENSR00000103034	promoter
18	48409852	48410075	ENSG00000184828	ZBTB7C	ENSR00000103034, ENSR00000575380	promoter, CTCF_binding_site
18	48410196	48410529	ENSG00000184828	ZBTB7C	ENSR00000103034	promoter
18	48410604	48410659	ENSG00000184828	ZBTB7C	ENSR00000103034	promoter
18	48410746	48410883	ENSG00000184828	ZBTB7C	ENSR00000103034	promoter
18	48422463	48422587	ENSG00000184828	ZBTB7C	ENSR00001018186	promoter_flanking_region
18	48441529	48441551	ENSG00000184828	ZBTB7C	ENSR00000575385	promoter_flanking_region
18	48441747	48441753	ENSG00000184828	ZBTB7C	ENSR00000575385	promoter_flanking_region
18	48441809	48441810	ENSG00000184828	ZBTB7C	ENSR00000575385	promoter_flanking_region
18	48441891	48441892	ENSG00000184828	ZBTB7C	ENSR00000575385	promoter_flanking_region
18	48446617	48446618	ENSG00000200872	RNA5SP456	ENSR00000286005	CTCF_binding_site
18	48446710	48446760	ENSG00000200872	RNA5SP456	ENSR00000286005	CTCF_binding_site
18	48446978	48447039	ENSG00000200872	RNA5SP456	ENSR00000286005	CTCF_binding_site
18	48447288	48447304	ENSG00000200872	RNA5SP456	ENSR00000286005	CTCF_binding_site
18	48447389	48447390	ENSG00000200872	RNA5SP456	ENSR00000286005	CTCF_binding_site
18	48451908	48451976	ENSG00000200872	RNA5SP456	ENSR00001018190	open_chromatin_region
18	48469127	48469128	ENSG00000200872	RNA5SP456	ENSR00001217714	promoter_flanking_region
18	48497269	48497323	ENSG00000277907		ENSR00000575403	open_chromatin_region
18	48539016	48539028	ENSG00000134030	CTIF	ENSR00000103051	promoter
18	48539185	48539275	ENSG00000134030	CTIF	ENSR00000103051	promoter
18	48539364	48539430	ENSG00000134030	CTIF	ENSR00000103051	promoter
18	48539542	48539733	ENSG00000134030	CTIF	ENSR00000103051	promoter
18	48539821	48540085	ENSG00000134030	CTIF	ENSR00000103051	promoter
18	48540191	48540484	ENSG00000134030	CTIF	ENSR00000103051	promoter
18	48540653	48540760	ENSG00000134030	CTIF	ENSR00000103051	promoter
18	48540849	48541444	ENSG00000134030	CTIF	ENSR00000103051	promoter
18	48543582	48543583	ENSG00000134030	CTIF	ENSR00001018206	CTCF_binding_site
18	48553716	48553805	ENSG00000278983		ENSR00001217720	enhancer
18	48560295	48560312	ENSG00000278983		ENSR00000575421	promoter_flanking_region
18	48564366	48564367	ENSG00000278983		ENSR00000575421	promoter_flanking_region
18	48574137	48574183	ENSG00000278983		ENSR00000575427, ENSR00001217723	CTCF_binding_site, enhancer
18	48575699	48575706	ENSG00000278983		ENSR00000575429	promoter_flanking_region
18	48576036	48576091	ENSG00000278983		ENSR00000575429	promoter_flanking_region
18	48576599	48576600	ENSG00000278983		ENSR00000575429	promoter_flanking_region
18	48580692	48580696	ENSG00000278983		ENSR00001018210	promoter_flanking_region
18	48580898	48580936	ENSG00000278983		ENSR00001018210	promoter_flanking_region
18	48586522	48586563	ENSG00000278983		ENSR00001018210	promoter_flanking_region
18	48588100	48588101	ENSG00000278983		ENSR00000575432	promoter_flanking_region
18	48588631	48588643	ENSG00000278983		ENSR00000575432	promoter_flanking_region
18	48590315	48590316	ENSG00000278983		ENSR00000575432	promoter_flanking_region
18	48592817	48592818	ENSG00000278983		ENSR00001217724	promoter_flanking_region
18	48592873	48592946	ENSG00000278983		ENSR00001217724	promoter_flanking_region
18	48593147	48593148	ENSG00000278983		ENSR00001217724	promoter_flanking_region
18	48593210	48593234	ENSG00000278983		ENSR00001217724	promoter_flanking_region
18	48593441	48593583	ENSG00000278983		ENSR00001217724	promoter_flanking_region
18	48594163	48594164	ENSG00000278983		ENSR00000575435	promoter_flanking_region
18	48594218	48594227	ENSG00000278983		ENSR00000575435	promoter_flanking_region
18	48594430	48594431	ENSG00000278983		ENSR00000575435	promoter_flanking_region
18	48594639	48594640	ENSG00000278983		ENSR00000575435	promoter_flanking_region
18	48596718	48596765	ENSG00000278983		ENSR00001217726	promoter_flanking_region
18	48599225	48599226	ENSG00000278983		ENSR00000575436	promoter_flanking_region
18	48610499	48610500	ENSG00000278983		ENSR00000575438	promoter_flanking_region
18	48610579	48610580	ENSG00000278983		ENSR00000575438	promoter_flanking_region
18	48613846	48613893	ENSG00000279629		ENSR00000575438	promoter_flanking_region
18	48613993	48613994	ENSG00000279629		ENSR00000575438	promoter_flanking_region
18	48615723	48615724	ENSG00000279629		ENSR00001018213	promoter_flanking_region
18	48615797	48615801	ENSG00000279629		ENSR00001018213	promoter_flanking_region
18	48616043	48616065	ENSG00000279629		ENSR00001018213	promoter_flanking_region
18	48616124	48616161	ENSG00000279629		ENSR00001018213	promoter_flanking_region
18	48616285	48616335	ENSG00000279629		ENSR00001018213, ENSR00000575444	promoter_flanking_region, CTCF_binding_site
18	48619713	48619754	ENSG00000279629		ENSR00000575447	promoter_flanking_region
18	48626386	48626417	ENSG00000279629		ENSR00001217728	enhancer
18	48631919	48631920	ENSG00000279629		ENSR00001018215	promoter_flanking_region
18	48632034	48632035	ENSG00000279629		ENSR00001018215	promoter_flanking_region
18	48639146	48639147	ENSG00000279629		ENSR00000286014	CTCF_binding_site
18	48659485	48659486	ENSG00000279629		ENSR00000575456	promoter_flanking_region
18	48659616	48659617	ENSG00000279629		ENSR00000575456	promoter_flanking_region
18	48663892	48663902	ENSG00000279629		ENSR00000286016	CTCF_binding_site
18	48663988	48664002	ENSG00000279629		ENSR00000286016	CTCF_binding_site
18	48664059	48664103	ENSG00000279629		ENSR00000286016	CTCF_binding_site
18	48664499	48664516	ENSG00000279629		ENSR00000286016, ENSR00001018224	CTCF_binding_site, promoter
18	48664683	48664684	ENSG00000279629		ENSR00000286016	CTCF_binding_site
18	48664930	48664947	ENSG00000279629		ENSR00000286016	CTCF_binding_site
18	48668519	48668520	ENSG00000266276	MIR4743	ENSR00000575462	promoter_flanking_region
18	48669086	48669093	ENSG00000266276	MIR4743	ENSR00000575462, ENSR00001217732	promoter_flanking_region, CTCF_binding_site
18	48676202	48676213	ENSG00000266276	MIR4743	ENSR00001018226, ENSR00001217733	promoter_flanking_region, CTCF_binding_site
18	48676551	48676552	ENSG00000266276	MIR4743	ENSR00001018226, ENSR00001217733	promoter_flanking_region, CTCF_binding_site
18	48676608	48676609	ENSG00000266276	MIR4743	ENSR00001018226, ENSR00001217733	promoter_flanking_region, CTCF_binding_site
18	48677012	48677015	ENSG00000266276	MIR4743	ENSR00001018226, ENSR00001217733	promoter_flanking_region, CTCF_binding_site
18	48677226	48677227	ENSG00000266276	MIR4743	ENSR00001018226, ENSR00001217733	promoter_flanking_region, CTCF_binding_site
18	48680542	48680543	ENSG00000267762		ENSR00001018226, ENSR00000575465	promoter_flanking_region, CTCF_binding_site
18	48680776	48680806	ENSG00000267762		ENSR00001018226	promoter_flanking_region
18	48681013	48681031	ENSG00000267762		ENSR00001018226, ENSR00000575466	promoter_flanking_region, CTCF_binding_site
18	48681930	48681933	ENSG00000267762		ENSR00001018226	promoter_flanking_region
18	48685928	48685929	ENSG00000267762		ENSR00000575468	promoter_flanking_region
18	48698353	48698354	ENSG00000267762		ENSR00000575473	promoter_flanking_region
18	48702382	48702402	ENSG00000267762		ENSR00001018229	promoter_flanking_region
18	48704480	48704518	ENSG00000267762		ENSR00001018229	promoter_flanking_region
18	48704669	48704704	ENSG00000267762		ENSR00001018229	promoter_flanking_region
18	48705734	48705735	ENSG00000267762		ENSR00001018230	promoter_flanking_region
18	48706812	48706813	ENSG00000267762		ENSR00001018230	promoter_flanking_region
18	48709501	48709588	ENSG00000267762		ENSR00000575476	promoter_flanking_region
18	48713460	48713530	ENSG00000267762		ENSR00000575478	CTCF_binding_site
18	48713584	48713585	ENSG00000267762		ENSR00000575478	CTCF_binding_site
18	48722621	48722778	ENSG00000279250		ENSR00000575479	promoter_flanking_region
18	48735996	48736049	ENSG00000279250		ENSR00001018232	promoter_flanking_region
18	48738514	48738515	ENSG00000279250		ENSR00001018232	promoter_flanking_region
18	48741724	48741725	ENSG00000279250		ENSR00001018233	promoter_flanking_region
18	48741869	48741870	ENSG00000279250		ENSR00001018233	promoter_flanking_region
18	48743182	48743183	ENSG00000279250		ENSR00001018233	promoter_flanking_region
18	48757741	48757742	ENSG00000279250		ENSR00001018235	promoter_flanking_region
18	48757910	48757921	ENSG00000279250		ENSR00001018235	promoter_flanking_region
18	48758079	48758166	ENSG00000279250		ENSR00001018235	promoter_flanking_region
18	48758226	48758263	ENSG00000279250		ENSR00001018236	promoter_flanking_region
18	48758385	48758389	ENSG00000279250		ENSR00001018236	promoter_flanking_region
18	48761699	48761700	ENSG00000279250		ENSR00000575488	promoter_flanking_region
18	48763028	48763103	ENSG00000279250		ENSR00000575488	promoter_flanking_region
18	48763173	48763174	ENSG00000279250		ENSR00000575488	promoter_flanking_region
18	48767382	48767389	ENSG00000279250		ENSR00000575492	promoter_flanking_region
18	48767496	48767497	ENSG00000279250		ENSR00000575492	promoter_flanking_region
18	48771632	48771681	ENSG00000279250		ENSR00000575496	promoter_flanking_region
18	48771806	48771861	ENSG00000279250		ENSR00000575496, ENSR00000575497	promoter_flanking_region, CTCF_binding_site
18	48776926	48776927	ENSG00000279250		ENSR00000286019	CTCF_binding_site
18	48778484	48778485	ENSG00000279250		ENSR00000286019	CTCF_binding_site
18	48779651	48779662	ENSG00000279250		ENSR00001217741	CTCF_binding_site
18	48780353	48780354	ENSG00000279250		ENSR00001018238	CTCF_binding_site
18	48780438	48780447	ENSG00000279250		ENSR00001018238	CTCF_binding_site
18	48781196	48781197	ENSG00000279250		ENSR00001018238	CTCF_binding_site
18	48781251	48781383	ENSG00000279250		ENSR00001018238	CTCF_binding_site
18	48781507	48781529	ENSG00000279250		ENSR00001018238	CTCF_binding_site
18	48782769	48782770	ENSG00000279250		ENSR00001018238	CTCF_binding_site
18	48782850	48782851	ENSG00000279250		ENSR00001018238	CTCF_binding_site
18	48783754	48783773	ENSG00000279250		ENSR00001018238	CTCF_binding_site
18	48790547	48790548	ENSG00000279250		ENSR00001018239	promoter_flanking_region
18	48790660	48790787	ENSG00000279250		ENSR00001018239	promoter_flanking_region
18	48790840	48790841	ENSG00000279250		ENSR00001018239	promoter_flanking_region
18	48796242	48796251	ENSG00000267764		ENSR00000575501	promoter_flanking_region
18	48798377	48798378	ENSG00000267764		ENSR00000575501	promoter_flanking_region
18	48798543	48798544	ENSG00000267764		ENSR00000575501	promoter_flanking_region
18	48801068	48801069	ENSG00000267764		ENSR00000575502	promoter_flanking_region
18	48801228	48801229	ENSG00000267764		ENSR00000575502	promoter_flanking_region
18	48801386	48801434	ENSG00000267764		ENSR00000575502	promoter_flanking_region
18	48801651	48801652	ENSG00000267764		ENSR00000575502	promoter_flanking_region
18	48805902	48805923	ENSG00000267764		ENSR00000575504	promoter_flanking_region
18	48806070	48806071	ENSG00000267764		ENSR00000575504	promoter_flanking_region
18	48817198	48817232	ENSG00000267764		ENSR00001018243	promoter_flanking_region
18	48818518	48818553	ENSG00000267764		ENSR00001217744	promoter_flanking_region
18	48818713	48818714	ENSG00000267764		ENSR00001217744	promoter_flanking_region
18	48819542	48819543	ENSG00000267764		ENSR00001217744	promoter_flanking_region
18	48819619	48819620	ENSG00000267764		ENSR00001217744	promoter_flanking_region
18	48819963	48820001	ENSG00000267764		ENSR00001217744	promoter_flanking_region
18	48826496	48826497	ENSG00000267764		ENSR00000575513	CTCF_binding_site
18	48826569	48826570	ENSG00000267764		ENSR00000575513	CTCF_binding_site
18	48826717	48826718	ENSG00000267764		ENSR00000575510	promoter
18	48826934	48826935	ENSG00000267764		ENSR00000575510	promoter
18	48827088	48827101	ENSG00000267764		ENSR00000575510	promoter
18	48827355	48827443	ENSG00000267764		ENSR00000575510	promoter
18	48830308	48830309	ENSG00000267764		ENSR00000575509	promoter
18	48830450	48830463	ENSG00000267764		ENSR00000575509	promoter
18	48834848	48834881	ENSG00000267764		ENSR00000575511	promoter
18	48834952	48834953	ENSG00000267764		ENSR00000575511	promoter
18	48837369	48837370	ENSG00000267764		ENSR00000575511	promoter
18	48841405	48841412	ENSG00000267764		ENSR00001018245	CTCF_binding_site
18	48841492	48841547	ENSG00000267764		ENSR00001018245	CTCF_binding_site
18	48841684	48841794	ENSG00000267764		ENSR00001018245	CTCF_binding_site
18	48841951	48841952	ENSG00000267764		ENSR00001018245	CTCF_binding_site
18	48844492	48844505	ENSG00000267764		ENSR00001018245	CTCF_binding_site
18	48847091	48847092	ENSG00000267764		ENSR00001018245	CTCF_binding_site
18	48848048	48848049	ENSG00000267764		ENSR00001018245	CTCF_binding_site
18	48851449	48851480	ENSG00000267764		ENSR00001018245	CTCF_binding_site
18	48851651	48851652	ENSG00000267764		ENSR00001018245	CTCF_binding_site
18	48851706	48851751	ENSG00000267764		ENSR00001018245	CTCF_binding_site
18	48857408	48857409	ENSG00000267764		ENSR00001217745	CTCF_binding_site
18	48857507	48857511	ENSG00000267764		ENSR00001217745	CTCF_binding_site
18	48857658	48857659	ENSG00000267764		ENSR00001217745	CTCF_binding_site
18	48859409	48859436	ENSG00000267764		ENSR00001217745	CTCF_binding_site
18	48859942	48859964	ENSG00000267764		ENSR00000575516	promoter
18	48860021	48860109	ENSG00000267764		ENSR00000575516	promoter
18	48860312	48860313	ENSG00000267764		ENSR00000575516	promoter
18	48860396	48860397	ENSG00000267764		ENSR00000575516	promoter
18	48860814	48860854	ENSG00000267764		ENSR00000575516	promoter
18	48861008	48861009	ENSG00000267764		ENSR00000575516	promoter
18	48862751	48862773	ENSG00000267764		ENSR00000575516	promoter
18	48862860	48862861	ENSG00000267764		ENSR00000575516	promoter
18	48862998	48863027	ENSG00000267764		ENSR00000575516	promoter
18	48869005	48869008	ENSG00000267764		ENSR00000575521	CTCF_binding_site
18	48870809	48870831	ENSG00000267764		ENSR00000575521	CTCF_binding_site
18	48870988	48870996	ENSG00000267764		ENSR00000575521	CTCF_binding_site
18	48871070	48871084	ENSG00000267764		ENSR00000575521	CTCF_binding_site
18	48874891	48874915	ENSG00000267764		ENSR00000575521	CTCF_binding_site
18	48875018	48875210	ENSG00000267764		ENSR00000575521	CTCF_binding_site
18	48875570	48875652	ENSG00000267764		ENSR00000575521	CTCF_binding_site
18	48879061	48879221	ENSG00000267764		ENSR00001018246	promoter_flanking_region
18	48885639	48885640	ENSG00000267764		ENSR00001018248	promoter_flanking_region
18	48885692	48885693	ENSG00000267764		ENSR00001018248	promoter_flanking_region
18	48888146	48888150	ENSG00000267764		ENSR00001018249	promoter_flanking_region
18	48888231	48888269	ENSG00000267764		ENSR00001018249, ENSR00000575525	promoter_flanking_region, CTCF_binding_site
18	48891976	48891977	ENSG00000267764		ENSR00001217746	promoter_flanking_region
18	48893502	48893503	ENSG00000101665	SMAD7	ENSR00001217746	promoter_flanking_region
18	48893575	48893576	ENSG00000101665	SMAD7	ENSR00001217746	promoter_flanking_region
18	48893784	48893785	ENSG00000101665	SMAD7	ENSR00001217746	promoter_flanking_region
18	48893841	48893868	ENSG00000101665	SMAD7	ENSR00001217746	promoter_flanking_region
18	48894005	48894006	ENSG00000101665	SMAD7	ENSR00001217746	promoter_flanking_region
18	48896805	48896806	ENSG00000101665	SMAD7	ENSR00000575529	CTCF_binding_site
18	48897196	48897204	ENSG00000101665	SMAD7	ENSR00000575529	CTCF_binding_site
18	48898038	48898068	ENSG00000101665	SMAD7	ENSR00000575529	CTCF_binding_site
18	48902078	48902110	ENSG00000101665	SMAD7	ENSR00000575531	CTCF_binding_site
18	48902163	48902302	ENSG00000101665	SMAD7	ENSR00000575531	CTCF_binding_site
18	48909536	48909624	ENSG00000101665	SMAD7	ENSR00001018251	promoter_flanking_region
18	48911169	48911173	ENSG00000101665	SMAD7	ENSR00001018252	enhancer
18	48912952	48912953	ENSG00000101665	SMAD7	ENSR00001217747	promoter_flanking_region
18	48913123	48913124	ENSG00000101665	SMAD7	ENSR00001217747	promoter_flanking_region
18	48917966	48917967	ENSG00000101665	SMAD7	ENSR00000575537	CTCF_binding_site
18	48918204	48918208	ENSG00000101665	SMAD7	ENSR00000575537	CTCF_binding_site
18	48921405	48921406	ENSG00000101665	SMAD7	ENSR00001217750	promoter
18	48921531	48921592	ENSG00000101665	SMAD7	ENSR00001217750	promoter
18	48922722	48922723	ENSG00000101665	SMAD7	ENSR00001217750	promoter
18	48922851	48922856	ENSG00000101665	SMAD7	ENSR00001217750	promoter
18	48922961	48923020	ENSG00000101665	SMAD7	ENSR00001217750	promoter
18	48923076	48923077	ENSG00000101665	SMAD7	ENSR00001217750	promoter
18	48925052	48925087	ENSG00000101665	SMAD7	ENSR00000575540	promoter
18	48926419	48926430	ENSG00000101665	SMAD7	ENSR00001018254	CTCF_binding_site
18	48927441	48927458	ENSG00000101665	SMAD7	ENSR00000575547	promoter
18	48927550	48927551	ENSG00000101665	SMAD7	ENSR00000575547	promoter
18	48933357	48933393	ENSG00000101665	SMAD7	ENSR00000575541	promoter
18	48933542	48933543	ENSG00000101665	SMAD7	ENSR00000575541	promoter
18	48933710	48933750	ENSG00000101665	SMAD7	ENSR00000575541, ENSR00001217751	promoter, CTCF_binding_site
18	48934322	48934361	ENSG00000101665	SMAD7	ENSR00000575549	promoter
18	48935302	48935303	ENSG00000101665	SMAD7	ENSR00000575549	promoter
18	48935441	48935483	ENSG00000101665	SMAD7	ENSR00000575549	promoter
18	48936805	48936806	ENSG00000101665	SMAD7	ENSR00000575546	promoter
18	48936941	48936954	ENSG00000101665	SMAD7	ENSR00000575546	promoter
18	48937158	48937231	ENSG00000101665	SMAD7	ENSR00000575546	promoter
18	48937423	48937430	ENSG00000101665	SMAD7	ENSR00000575546, ENSR00000575554	promoter, CTCF_binding_site
18	48940968	48940969	ENSG00000101665	SMAD7	ENSR00000575544	promoter
18	48942787	48942788	ENSG00000101665	SMAD7	ENSR00000575544	promoter
18	48943177	48943178	ENSG00000101665	SMAD7	ENSR00000575544	promoter
18	48946326	48946356	ENSG00000101665	SMAD7	ENSR00000103138	promoter
18	48947831	48947832	ENSG00000101665	SMAD7	ENSR00000103138	promoter
18	48948118	48948119	ENSG00000101665	SMAD7	ENSR00000103138	promoter
18	48948701	48948988	ENSG00000101665	SMAD7	ENSR00000103138	promoter
18	48949072	48949137	ENSG00000101665	SMAD7	ENSR00000103138	promoter
18	48949395	48949521	ENSG00000101665	SMAD7	ENSR00000103138	promoter
18	48949738	48949819	ENSG00000101665	SMAD7	ENSR00000103138	promoter
18	48949909	48949910	ENSG00000101665	SMAD7	ENSR00000103138	promoter
18	48949963	48950439	ENSG00000101665	SMAD7	ENSR00000103138	promoter
18	48950509	48950780	ENSG00000101665	SMAD7	ENSR00000103138	promoter
18	48950984	48951064	ENSG00000101665	SMAD7	ENSR00000103138	promoter
18	48951166	48951188	ENSG00000101665	SMAD7	ENSR00000103138	promoter
18	48951488	48952234	ENSG00000101665	SMAD7	ENSR00000103138	promoter
18	48952315	48952355	ENSG00000101665	SMAD7	ENSR00000103138	promoter
18	48952416	48952556	ENSG00000101665	SMAD7	ENSR00000103138	promoter
18	48952632	48952786	ENSG00000101665	SMAD7	ENSR00000103138	promoter
18	48952844	48952958	ENSG00000101665	SMAD7	ENSR00000103138	promoter
18	48953439	48953526	ENSG00000101665	SMAD7	ENSR00000103138	promoter
18	48953856	48953933	ENSG00000101665	SMAD7	ENSR00000103138	promoter
18	48956069	48956070	ENSG00000101665	SMAD7	ENSR00000575558	CTCF_binding_site
18	48960478	48960483	ENSG00000266905		ENSR00000286024	CTCF_binding_site
18	48966021	48966085	ENSG00000266905		ENSR00000575561	promoter_flanking_region
18	48967220	48967244	ENSG00000266905		ENSR00000575561	promoter_flanking_region
18	48971275	48971280	ENSG00000266905		ENSR00000575562	CTCF_binding_site
18	48971409	48971422	ENSG00000266905		ENSR00000575562	CTCF_binding_site
18	48973241	48973272	ENSG00000266905		ENSR00000575563	CTCF_binding_site
18	48974982	48975060	ENSG00000266905		ENSR00000575563	CTCF_binding_site
18	48975365	48975425	ENSG00000266905		ENSR00000575563	CTCF_binding_site
18	48975505	48976155	ENSG00000266905		ENSR00000575563	CTCF_binding_site
18	48976270	48976606	ENSG00000266905		ENSR00001018257	CTCF_binding_site
18	48976715	48976777	ENSG00000266905		ENSR00001018257	CTCF_binding_site
18	48976958	48976959	ENSG00000266905		ENSR00001018257	CTCF_binding_site
18	48978715	48978729	ENSG00000266905		ENSR00001018258	promoter_flanking_region
18	48981103	48981164	ENSG00000266905		ENSR00001018258	promoter_flanking_region
18	48987358	48987409	ENSG00000266905		ENSR00001217754	promoter_flanking_region
18	48987502	48987503	ENSG00000266905		ENSR00001217754	promoter_flanking_region
18	48987940	48987941	ENSG00000280335		ENSR00001217754	promoter_flanking_region
18	48988057	48988058	ENSG00000280335		ENSR00001217754	promoter_flanking_region
18	48990963	48990966	ENSG00000280335		ENSR00000575570	CTCF_binding_site
18	48991080	48991102	ENSG00000280335		ENSR00000575570	CTCF_binding_site
18	48991574	48991575	ENSG00000280335		ENSR00000575570	CTCF_binding_site
18	48991689	48991690	ENSG00000280335		ENSR00001217755	CTCF_binding_site
18	48996546	48996547	ENSG00000280335		ENSR00000575572	CTCF_binding_site
18	49002499	49002500	ENSG00000280335		ENSR00001217756	enhancer
18	49006405	49006418	ENSG00000280335		ENSR00001018261	promoter_flanking_region
18	49009178	49009179	ENSG00000280335		ENSR00001018262	promoter_flanking_region
18	49010471	49010503	ENSG00000280335		ENSR00001018263	promoter_flanking_region
18	49012330	49012331	ENSG00000280335		ENSR00001018265, ENSR00001217757	CTCF_binding_site, enhancer
18	49014539	49014540	ENSG00000280335		ENSR00000575581	promoter_flanking_region
18	49014596	49014597	ENSG00000280335		ENSR00000575581	promoter_flanking_region
18	49020219	49020220	ENSG00000264269	DYM-AS1	ENSR00000286025	CTCF_binding_site
18	49020280	49020281	ENSG00000264269	DYM-AS1	ENSR00000286025	CTCF_binding_site
18	49020332	49020333	ENSG00000264269	DYM-AS1	ENSR00000286025	CTCF_binding_site
18	49021078	49021099	ENSG00000264269	DYM-AS1	ENSR00000286025	CTCF_binding_site
18	49021432	49021433	ENSG00000264269	DYM-AS1	ENSR00000286025	CTCF_binding_site
18	49021495	49021523	ENSG00000264269	DYM-AS1	ENSR00000286025	CTCF_binding_site
18	49026835	49026911	ENSG00000264269	DYM-AS1	ENSR00000575587	CTCF_binding_site
18	49029726	49029727	ENSG00000264269	DYM-AS1	ENSR00001018268	promoter_flanking_region
18	49029850	49029851	ENSG00000264269	DYM-AS1	ENSR00001018268	promoter_flanking_region
18	49050203	49050204	ENSG00000263849	MIR4744	ENSR00001217760	promoter_flanking_region
18	49053969	49053994	ENSG00000263849	MIR4744	ENSR00001217760	promoter_flanking_region
18	49054304	49054311	ENSG00000263849	MIR4744	ENSR00001217760	promoter_flanking_region
18	49054398	49054399	ENSG00000263849	MIR4744	ENSR00001217760	promoter_flanking_region
18	49080011	49080472	ENSG00000263849	MIR4744	ENSR00001217763	enhancer
18	49080564	49080633	ENSG00000263849	MIR4744	ENSR00001217763	enhancer
18	49080883	49080989	ENSG00000263849	MIR4744	ENSR00001217763	enhancer
18	49108371	49108428	ENSG00000265128		ENSR00000575611	enhancer
18	49124988	49125056	ENSG00000265128		ENSR00001018282	enhancer
18	49134845	49134846	ENSG00000265128		ENSR00000103182	enhancer
18	49135000	49135001	ENSG00000265128		ENSR00000103182	enhancer
18	49196026	49196050	ENSG00000266696		ENSR00001217772	enhancer
18	49196122	49196123	ENSG00000266696		ENSR00001217772	enhancer
18	49202681	49202790	ENSG00000266696		ENSR00001018296	CTCF_binding_site
18	49202887	49203035	ENSG00000266696		ENSR00001018296	CTCF_binding_site
18	49203150	49203163	ENSG00000266696		ENSR00000575635	open_chromatin_region
18	49232504	49232581	ENSG00000266696		ENSR00000103193	open_chromatin_region
18	49232669	49232810	ENSG00000266696		ENSR00000103193	open_chromatin_region
18	49233852	49233893	ENSG00000266696		ENSR00001018301	CTCF_binding_site
18	49233953	49234021	ENSG00000266696		ENSR00001018301	CTCF_binding_site
18	49242890	49242989	ENSG00000266696		ENSR00001018303	open_chromatin_region
18	49285275	49285276	ENSG00000266696		ENSR00001018308	promoter_flanking_region
18	49299771	49299781	ENSG00000266696		ENSR00001018309	enhancer
18	49313323	49313331	ENSG00000266696		ENSR00001018311	enhancer
18	49351149	49351160	ENSG00000287518		ENSR00000575672	TF_binding_site
18	49351278	49351286	ENSG00000287518		ENSR00000575672	TF_binding_site
18	49390784	49390785	ENSG00000287518		ENSR00000575682	CTCF_binding_site
18	49404905	49404906	ENSG00000287518		ENSR00000575682	CTCF_binding_site
18	49447484	49447500	ENSG00000263895		ENSR00000286045	CTCF_binding_site
18	49454628	49454727	ENSG00000141627	DYM	ENSR00001217782	open_chromatin_region
18	49460155	49460633	ENSG00000141627	DYM	ENSR00000103212	promoter
18	49463272	49463323	ENSG00000141627	DYM	ENSR00000575694, ENSR00001018327	CTCF_binding_site, promoter_flanking_region
18	49466140	49466180	ENSG00000264971	PRR13P4	ENSR00001018327	promoter_flanking_region
18	49476240	49476248	ENSG00000264971	PRR13P4	ENSR00000103216	promoter
18	49476370	49476417	ENSG00000264971	PRR13P4	ENSR00000103216	promoter
18	49477595	49477609	ENSG00000263916		ENSR00000103216	promoter
18	49478515	49478554	ENSG00000263916		ENSR00000103216	promoter
18	49487001	49487364	ENSG00000177576	C18orf32	ENSR00000103216	promoter
18	49489048	49489056	ENSG00000202093	SNORD58C	ENSR00000103216	promoter
18	49492149	49492337	ENSG00000265681	RPL17	ENSR00000103216	promoter
18	49493546	49493577	ENSG00000265681	RPL17	ENSR00000103216	promoter
18	49493711	49493737	ENSG00000265681	RPL17	ENSR00000103216	promoter
18	49497078	49497092	ENSG00000265182	SRP72P1	ENSR00001018330	enhancer
18	49497405	49497412	ENSG00000264464	LINC02837	ENSR00001018330	enhancer
18	49499587	49499588	ENSG00000264464	LINC02837	ENSR00001217784	promoter
18	49500035	49500036	ENSG00000264464	LINC02837	ENSR00001217784	promoter
18	49500208	49500263	ENSG00000264464	LINC02837	ENSR00001217784	promoter
18	49502090	49502091	ENSG00000264464	LINC02837	ENSR00000575696	CTCF_binding_site
18	49502339	49502362	ENSG00000264464	LINC02837	ENSR00000575696	CTCF_binding_site
18	49504436	49504437	ENSG00000264464	LINC02837	ENSR00000575696	CTCF_binding_site
18	49505862	49505878	ENSG00000264464	LINC02837	ENSR00000286046	CTCF_binding_site
18	49506326	49506339	ENSG00000264464	LINC02837	ENSR00000286046	CTCF_binding_site
18	49508538	49508542	ENSG00000264464	LINC02837	ENSR00000286046	CTCF_binding_site
18	49510041	49510042	ENSG00000264464	LINC02837	ENSR00000286046	CTCF_binding_site
18	49514023	49514024	ENSG00000264464	LINC02837	ENSR00001217786	promoter_flanking_region
18	49523719	49523720	ENSG00000264464	LINC02837	ENSR00000575700	TF_binding_site
18	49560738	49560777	ENSG00000101670	LIPG	ENSR00000103222	promoter
18	49560849	49561067	ENSG00000101670	LIPG	ENSR00000103222	promoter
18	49561440	49561557	ENSG00000101670	LIPG	ENSR00000103222	promoter
18	49561616	49561640	ENSG00000101670	LIPG	ENSR00000103222	promoter
18	49561750	49561751	ENSG00000101670	LIPG	ENSR00000103222	promoter
18	49561831	49561974	ENSG00000101670	LIPG	ENSR00000103222	promoter
18	49562051	49562158	ENSG00000101670	LIPG	ENSR00000103222	promoter
18	49562209	49562227	ENSG00000101670	LIPG	ENSR00000103222	promoter
18	49562884	49562897	ENSG00000101670	LIPG	ENSR00000103222	promoter
18	49569520	49569589	ENSG00000101670	LIPG	ENSR00000575714	open_chromatin_region
18	49572035	49572085	ENSG00000101670	LIPG	ENSR00000575716	open_chromatin_region
18	49575403	49575404	ENSG00000101670	LIPG	ENSR00000575716	open_chromatin_region
18	49577672	49577690	ENSG00000101670	LIPG	ENSR00000575716	open_chromatin_region
18	49577870	49578063	ENSG00000101670	LIPG	ENSR00000575716	open_chromatin_region
18	49578147	49578232	ENSG00000101670	LIPG	ENSR00000103224	open_chromatin_region
18	49583722	49583741	ENSG00000101670	LIPG	ENSR00001217791	open_chromatin_region
18	49586810	49586820	ENSG00000101670	LIPG	ENSR00001217792	enhancer
18	49586994	49586995	ENSG00000101670	LIPG	ENSR00001217792	enhancer
18	49607696	49607741	ENSG00000267444	SMUG1P1	ENSR00001217794	enhancer
18	49618408	49618440	ENSG00000267444	SMUG1P1	ENSR00001018342	promoter_flanking_region
18	49622085	49622115	ENSG00000267444	SMUG1P1	ENSR00000575732	promoter_flanking_region
18	49629058	49629065	ENSG00000267444	SMUG1P1	ENSR00000575734, ENSR00000286052	promoter_flanking_region, CTCF_binding_site
18	49640193	49640194	ENSG00000267444	SMUG1P1	ENSR00001217796	enhancer
18	49647630	49647631	ENSG00000267444	SMUG1P1	ENSR00000575737	CTCF_binding_site
18	49650958	49651016	ENSG00000267444	SMUG1P1	ENSR00000575739	enhancer
18	49655942	49655943	ENSG00000267444	SMUG1P1	ENSR00001018350	promoter_flanking_region
18	49661826	49661827	ENSG00000267444	SMUG1P1	ENSR00001217797	enhancer
18	49664132	49664133	ENSG00000267444	SMUG1P1	ENSR00001217798	promoter_flanking_region
18	49664356	49664357	ENSG00000267444	SMUG1P1	ENSR00001217798	promoter_flanking_region
18	49667560	49667561	ENSG00000267444	SMUG1P1	ENSR00001217799	promoter_flanking_region
18	49700133	49700157	ENSG00000267674		ENSR00001018355	promoter_flanking_region
18	49700384	49700385	ENSG00000267674		ENSR00001018357	enhancer
18	49700899	49700900	ENSG00000267674		ENSR00001018357	enhancer
18	49704240	49704241	ENSG00000267674		ENSR00001217802	enhancer
18	49716660	49716661	ENSG00000267674		ENSR00000575757	CTCF_binding_site
18	49716741	49716742	ENSG00000267674		ENSR00000575757	CTCF_binding_site
18	49731755	49731756	ENSG00000267674		ENSR00000286056	CTCF_binding_site
18	49731808	49731809	ENSG00000267674		ENSR00000286056	CTCF_binding_site
18	49745833	49745877	ENSG00000267674		ENSR00001018363	enhancer
18	49757870	49757871	ENSG00000267674		ENSR00000575768	enhancer
18	49757952	49757997	ENSG00000267674		ENSR00000575768	enhancer
18	49758139	49758140	ENSG00000267674		ENSR00000575768	enhancer
18	49758823	49758824	ENSG00000267674		ENSR00000575768	enhancer
18	49758884	49758925	ENSG00000267674		ENSR00000575768	enhancer
18	49759056	49759057	ENSG00000267674		ENSR00000575768	enhancer
18	49760506	49760538	ENSG00000267674		ENSR00000575768	enhancer
18	49760689	49760805	ENSG00000267674		ENSR00001217806	promoter_flanking_region
18	49762378	49762382	ENSG00000267674		ENSR00000575770	CTCF_binding_site
18	49762475	49762527	ENSG00000267674		ENSR00000575770	CTCF_binding_site
18	49762747	49762768	ENSG00000267674		ENSR00000575770	CTCF_binding_site
18	49778912	49778913	ENSG00000267322	SNHG22	ENSR00001217809	enhancer
18	49799492	49799496	ENSG00000267322	SNHG22	ENSR00001217811	open_chromatin_region
18	49799583	49799657	ENSG00000267322	SNHG22	ENSR00001217811	open_chromatin_region
18	49799747	49799813	ENSG00000267322	SNHG22	ENSR00000575785	open_chromatin_region
18	49799939	49800307	ENSG00000267322	SNHG22	ENSR00000575785	open_chromatin_region
18	49804099	49804100	ENSG00000267322	SNHG22	ENSR00001018366	promoter_flanking_region
18	49804190	49804217	ENSG00000267322	SNHG22	ENSR00001018366	promoter_flanking_region
18	49813068	49813094	ENSG00000251992	SCARNA17	ENSR00000103257	promoter
18	49813374	49813394	ENSG00000252139		ENSR00000103257	promoter
18	49814095	49814253	ENSG00000167315	ACAA2	ENSR00000103257	promoter
18	49814457	49814503	ENSG00000167315	ACAA2	ENSR00000103257	promoter
18	49821145	49821146	ENSG00000167315	ACAA2	ENSR00001018369	promoter_flanking_region
18	49849913	49849914	ENSG00000266997		ENSR00000575799	promoter
18	49853457	49853458	ENSG00000266997		ENSR00000575803	CTCF_binding_site
18	49855963	49855964	ENSG00000201668	Y_RNA	ENSR00000575803	CTCF_binding_site
18	49856274	49856275	ENSG00000201668	Y_RNA	ENSR00000575803	CTCF_binding_site
18	49859188	49859212	ENSG00000201668	Y_RNA	ENSR00000286064	CTCF_binding_site
18	49859984	49860024	ENSG00000201668	Y_RNA	ENSR00000286064	CTCF_binding_site
18	49861724	49861725	ENSG00000201668	Y_RNA	ENSR00000286065	CTCF_binding_site
18	49869665	49869666	ENSG00000201668	Y_RNA	ENSR00000575811	open_chromatin_region
18	49886128	49886129	ENSG00000201668	Y_RNA	ENSR00000575815	open_chromatin_region
18	49904676	49904689	ENSG00000201668	Y_RNA	ENSR00000575823	CTCF_binding_site
18	49916360	49916405	ENSG00000200527	RNA5SP457	ENSR00000575826	promoter_flanking_region
18	49916488	49916489	ENSG00000200527	RNA5SP457	ENSR00000575826	promoter_flanking_region
18	49918178	49918179	ENSG00000200527	RNA5SP457	ENSR00000575826	promoter_flanking_region
18	49921615	49921616	ENSG00000200527	RNA5SP457	ENSR00000575826	promoter_flanking_region
18	49930708	49930785	ENSG00000200527	RNA5SP457	ENSR00001018383	promoter_flanking_region
18	49936720	49936721	ENSG00000200527	RNA5SP457	ENSR00001018383	promoter_flanking_region
18	49939468	49939469	ENSG00000200527	RNA5SP457	ENSR00001018383	promoter_flanking_region
18	49939587	49939588	ENSG00000200527	RNA5SP457	ENSR00001018383	promoter_flanking_region
18	49939711	49939712	ENSG00000200527	RNA5SP457	ENSR00001018383	promoter_flanking_region
18	49954570	49954571	ENSG00000200527	RNA5SP457	ENSR00001217823	enhancer
18	49965053	49965082	ENSG00000267196		ENSR00001217826	TF_binding_site
18	49966845	49966846	ENSG00000267196		ENSR00001217827	TF_binding_site
18	49970862	49970863	ENSG00000267196		ENSR00001217827	TF_binding_site
18	50039136	50039157	ENSG00000267511	ADAD1P2	ENSR00001217831	promoter_flanking_region
18	50039222	50039223	ENSG00000267511	ADAD1P2	ENSR00001217831	promoter_flanking_region
18	50039392	50039481	ENSG00000267511	ADAD1P2	ENSR00001217831	promoter_flanking_region
18	50039583	50039623	ENSG00000267511	ADAD1P2	ENSR00001217831	promoter_flanking_region
18	50058671	50058726	ENSG00000267511	ADAD1P2	ENSR00000286075	CTCF_binding_site
18	50105016	50105017	ENSG00000267591		ENSR00000575877	open_chromatin_region
18	50109486	50109512	ENSG00000267591		ENSR00001018396	enhancer
18	50128783	50128784	ENSG00000283343	MIR4320	ENSR00001217836	open_chromatin_region
18	50128909	50128950	ENSG00000283343	MIR4320	ENSR00001217836	open_chromatin_region
18	50129022	50129023	ENSG00000283343	MIR4320	ENSR00001217836	open_chromatin_region
18	50145380	50145404	ENSG00000283343	MIR4320	ENSR00000575887	promoter_flanking_region
18	50153553	50153554	ENSG00000283343	MIR4320	ENSR00000575891	open_chromatin_region
18	50153729	50153730	ENSG00000283343	MIR4320	ENSR00000575891	open_chromatin_region
18	50193395	50193398	ENSG00000167306	MYO5B	ENSR00000103287	promoter
18	50193554	50193557	ENSG00000167306	MYO5B	ENSR00000103287	promoter
18	50193615	50193648	ENSG00000167306	MYO5B	ENSR00000103287	promoter
18	50193829	50193958	ENSG00000167306	MYO5B	ENSR00000103287	promoter
18	50194027	50194051	ENSG00000167306	MYO5B	ENSR00000103287	promoter
18	50194147	50194151	ENSG00000167306	MYO5B	ENSR00000103287	promoter
18	50194282	50194356	ENSG00000167306	MYO5B	ENSR00000103287	promoter
18	50194524	50194620	ENSG00000167306	MYO5B	ENSR00000103287	promoter
18	50194695	50195371	ENSG00000167306	MYO5B	ENSR00000103287, ENSR00000575903	promoter, CTCF_binding_site
18	50195713	50195776	ENSG00000167306	MYO5B	ENSR00000103287, ENSR00000575903	promoter, CTCF_binding_site
18	50198270	50198293	ENSG00000167306	MYO5B	ENSR00001217844	CTCF_binding_site
18	50198427	50198428	ENSG00000167306	MYO5B	ENSR00001217844	CTCF_binding_site
18	50207398	50207423	ENSG00000240663	RN7SL310P	ENSR00000286080	CTCF_binding_site
18	50245992	50245993	ENSG00000277310		ENSR00000575912	CTCF_binding_site
18	50253118	50253128	ENSG00000277310		ENSR00000575912	CTCF_binding_site
18	50259724	50259725	ENSG00000277310		ENSR00000103291	promoter
18	50265997	50265998	ENSG00000172361	CFAP53	ENSR00000103291	promoter
18	50266220	50266287	ENSG00000172361	CFAP53	ENSR00000103291	promoter
18	50266483	50266517	ENSG00000172361	CFAP53	ENSR00000103291	promoter
18	50268148	50268229	ENSG00000172361	CFAP53	ENSR00000103291	promoter
18	50268304	50268423	ENSG00000172361	CFAP53	ENSR00000103291, ENSR00000575913	promoter, CTCF_binding_site
18	50268499	50268626	ENSG00000172361	CFAP53	ENSR00000103291, ENSR00000575913	promoter, CTCF_binding_site
18	50273623	50273632	ENSG00000172361	CFAP53	ENSR00001217847	promoter_flanking_region
18	50275724	50275737	ENSG00000141644	MBD1	ENSR00001217847	promoter_flanking_region
18	50281389	50281417	ENSG00000141644	MBD1	ENSR00000103294	promoter
18	50281488	50281669	ENSG00000141644	MBD1	ENSR00000103294	promoter
18	50281814	50281964	ENSG00000141644	MBD1	ENSR00000103294	promoter
18	50282501	50282545	ENSG00000141644	MBD1	ENSR00000103294	promoter
18	50282597	50282620	ENSG00000141644	MBD1	ENSR00000103294	promoter
18	50282752	50282787	ENSG00000141644	MBD1	ENSR00000103294	promoter
18	50285207	50285234	ENSG00000154832	CXXC1	ENSR00000103296	promoter
18	50285325	50285347	ENSG00000154832	CXXC1	ENSR00000103296	promoter
18	50285756	50285826	ENSG00000154832	CXXC1	ENSR00000103296	promoter
18	50286080	50286213	ENSG00000154832	CXXC1	ENSR00000103296	promoter
18	50286638	50286639	ENSG00000154832	CXXC1	ENSR00000103296	promoter
18	50286718	50286805	ENSG00000154832	CXXC1	ENSR00000103296	promoter
18	50287225	50287281	ENSG00000154832	CXXC1	ENSR00000103296	promoter
18	50287465	50287637	ENSG00000154832	CXXC1	ENSR00000103296	promoter
18	50287737	50287858	ENSG00000154832	CXXC1	ENSR00000103296	promoter
18	50288858	50288880	ENSG00000154832	CXXC1	ENSR00000103296	promoter
18	50288986	50289010	ENSG00000154832	CXXC1	ENSR00000103296	promoter
18	50298710	50298822	ENSG00000267695		ENSR00001217848	promoter_flanking_region
18	50298993	50298999	ENSG00000267695		ENSR00001217848	promoter_flanking_region
18	50307648	50307666	ENSG00000267695		ENSR00000575920	promoter_flanking_region
18	50307726	50307792	ENSG00000267695		ENSR00000575920	promoter_flanking_region
18	50316357	50316358	ENSG00000274930		ENSR00001217850	promoter_flanking_region
18	50316546	50316547	ENSG00000274930		ENSR00001217850	promoter_flanking_region
18	50340163	50340182	ENSG00000251997	RNA5SP458	ENSR00001217851	promoter_flanking_region
18	50340432	50340495	ENSG00000251997	RNA5SP458	ENSR00000286087	CTCF_binding_site
18	50340982	50341003	ENSG00000251997	RNA5SP458	ENSR00000286087	CTCF_binding_site
18	50349543	50349548	ENSG00000154839	SKA1	ENSR00001018415	promoter_flanking_region
18	50349661	50349669	ENSG00000154839	SKA1	ENSR00001018415	promoter_flanking_region
18	50374520	50374521	ENSG00000154839	SKA1	ENSR00000103306	promoter
18	50374885	50374888	ENSG00000154839	SKA1	ENSR00000103306	promoter
18	50374960	50375050	ENSG00000154839	SKA1	ENSR00000103306	promoter
18	50375136	50375292	ENSG00000154839	SKA1	ENSR00000103306	promoter
18	50392787	50392831	ENSG00000154839	SKA1	ENSR00000575930	TF_binding_site
18	50392980	50393021	ENSG00000154839	SKA1	ENSR00000575930	TF_binding_site
18	50396765	50396778	ENSG00000154839	SKA1	ENSR00000575933	enhancer
18	50396868	50396869	ENSG00000154839	SKA1	ENSR00000575933	enhancer
18	50400379	50400380	ENSG00000154839	SKA1	ENSR00001018417	promoter_flanking_region
18	50401076	50401080	ENSG00000154839	SKA1	ENSR00001018417	promoter_flanking_region
18	50401132	50401155	ENSG00000154839	SKA1	ENSR00001018417	promoter_flanking_region
18	50401253	50401332	ENSG00000154839	SKA1	ENSR00000575934	promoter_flanking_region
18	50401394	50401428	ENSG00000154839	SKA1	ENSR00000575934	promoter_flanking_region
18	50401592	50401660	ENSG00000154839	SKA1	ENSR00000575934	promoter_flanking_region
18	50401902	50401963	ENSG00000154839	SKA1	ENSR00000575934	promoter_flanking_region
18	50402018	50402092	ENSG00000154839	SKA1	ENSR00000575934, ENSR00000575935	promoter_flanking_region, CTCF_binding_site
18	50402840	50402863	ENSG00000154839	SKA1	ENSR00000575934	promoter_flanking_region
18	50402960	50403016	ENSG00000154839	SKA1	ENSR00000575934	promoter_flanking_region
18	50404312	50404335	ENSG00000154839	SKA1	ENSR00001018418	promoter_flanking_region
18	50406850	50406851	ENSG00000154839	SKA1	ENSR00001018418	promoter_flanking_region
18	50406996	50407012	ENSG00000154839	SKA1	ENSR00001018418	promoter_flanking_region
18	50407494	50407523	ENSG00000154839	SKA1	ENSR00001018418	promoter_flanking_region
18	50417512	50417851	ENSG00000239780	RPLP0P11	ENSR00000286094	CTCF_binding_site
18	50417956	50418036	ENSG00000239780	RPLP0P11	ENSR00000286094	CTCF_binding_site
18	50420185	50420262	ENSG00000239780	RPLP0P11	ENSR00000286094	CTCF_binding_site
18	50420322	50420452	ENSG00000239780	RPLP0P11	ENSR00000286094	CTCF_binding_site
18	50452530	50452553	ENSG00000239780	RPLP0P11	ENSR00001217853	promoter_flanking_region
18	50464273	50464274	ENSG00000239780	RPLP0P11	ENSR00000575946	enhancer
18	50464337	50464338	ENSG00000239780	RPLP0P11	ENSR00000575946	enhancer
18	50475270	50475292	ENSG00000239780	RPLP0P11	ENSR00001018425	CTCF_binding_site
18	50520479	50520480	ENSG00000141639	MAPK4	ENSR00001217855	promoter_flanking_region
18	50522580	50522621	ENSG00000141639	MAPK4	ENSR00000575951	enhancer
18	50525694	50525695	ENSG00000141639	MAPK4	ENSR00000575951	enhancer
18	50546080	50546097	ENSG00000141639	MAPK4	ENSR00001217857, ENSR00000575952	promoter_flanking_region, CTCF_binding_site
18	50559469	50560345	ENSG00000141639	MAPK4	ENSR00000103312	promoter
18	50560406	50560642	ENSG00000141639	MAPK4	ENSR00000103312	promoter
18	50560797	50560880	ENSG00000141639	MAPK4	ENSR00000103312	promoter
18	50560931	50561003	ENSG00000141639	MAPK4	ENSR00000103312	promoter
18	50609324	50609416	ENSG00000287381		ENSR00000286106	CTCF_binding_site
18	50654740	50654768	ENSG00000287381		ENSR00000575983	promoter_flanking_region
18	50654822	50654826	ENSG00000287381		ENSR00000575983	promoter_flanking_region
18	50655602	50655645	ENSG00000287381		ENSR00000575983	promoter_flanking_region
18	50657360	50657361	ENSG00000287381		ENSR00000575984	promoter_flanking_region
18	50663026	50663027	ENSG00000267713		ENSR00001217867	enhancer
18	50667941	50667961	ENSG00000267713		ENSR00000575990	promoter_flanking_region
18	50669705	50669706	ENSG00000267713		ENSR00001018439	CTCF_binding_site
18	50669897	50669898	ENSG00000267713		ENSR00001018439	CTCF_binding_site
18	50669986	50670114	ENSG00000267713		ENSR00001018439	CTCF_binding_site
18	50673724	50673748	ENSG00000267713		ENSR00000575991	CTCF_binding_site
18	50684910	50684924	ENSG00000267713		ENSR00001217870	enhancer
18	50685518	50685521	ENSG00000267713		ENSR00001217870	enhancer
18	50688986	50688996	ENSG00000267713		ENSR00001217870	enhancer
18	50695073	50695084	ENSG00000267713		ENSR00000575995	enhancer
18	50695161	50695175	ENSG00000267713		ENSR00000575995	enhancer
18	50695260	50695261	ENSG00000267713		ENSR00000575995	enhancer
18	50702913	50702914	ENSG00000267713		ENSR00000575996	enhancer
18	50705053	50705054	ENSG00000267713		ENSR00000575997	enhancer
18	50710414	50710415	ENSG00000267713		ENSR00001217872	enhancer
18	50710640	50710696	ENSG00000267713		ENSR00001217872	enhancer
18	50723031	50723032	ENSG00000267713		ENSR00000576003	CTCF_binding_site
18	50729136	50729247	ENSG00000267713		ENSR00000576004	promoter_flanking_region
18	50729445	50729801	ENSG00000267713		ENSR00000576004	promoter_flanking_region
18	50729867	50729868	ENSG00000267713		ENSR00000576004	promoter_flanking_region
18	50740011	50740012	ENSG00000267713		ENSR00000576007	promoter_flanking_region
18	50741831	50741832	ENSG00000267233	HNRNPA3P16	ENSR00000576007	promoter_flanking_region
18	50775893	50775899	ENSG00000267233	HNRNPA3P16	ENSR00001217873	promoter_flanking_region
18	50776097	50776098	ENSG00000267233	HNRNPA3P16	ENSR00001217873	promoter_flanking_region
18	50782786	50782794	ENSG00000267233	HNRNPA3P16	ENSR00001018447	CTCF_binding_site
18	50797256	50797257	ENSG00000267233	HNRNPA3P16	ENSR00001217876	enhancer
18	50797347	50797348	ENSG00000267233	HNRNPA3P16	ENSR00001217876	enhancer
18	50798057	50798084	ENSG00000267233	HNRNPA3P16	ENSR00001217876	enhancer
18	50799726	50799727	ENSG00000267233	HNRNPA3P16	ENSR00000576020	enhancer
18	50799783	50799784	ENSG00000267233	HNRNPA3P16	ENSR00000576020	enhancer
18	50799974	50799975	ENSG00000267233	HNRNPA3P16	ENSR00000576020	enhancer
18	50803275	50803290	ENSG00000267233	HNRNPA3P16	ENSR00001217877	enhancer
18	50803547	50803548	ENSG00000267233	HNRNPA3P16	ENSR00001217877	enhancer
18	50803633	50803637	ENSG00000267233	HNRNPA3P16	ENSR00001217877	enhancer
18	50803796	50803825	ENSG00000267233	HNRNPA3P16	ENSR00001217877	enhancer
18	50803960	50803970	ENSG00000267233	HNRNPA3P16	ENSR00001018452	promoter_flanking_region
18	50806552	50806579	ENSG00000267233	HNRNPA3P16	ENSR00001018452	promoter_flanking_region
18	50808697	50808698	ENSG00000267233	HNRNPA3P16	ENSR00001018452	promoter_flanking_region
18	50808855	50808856	ENSG00000267233	HNRNPA3P16	ENSR00001018452	promoter_flanking_region
18	50819584	50819635	ENSG00000239689	RPL17P46	ENSR00000103323, ENSR00000576023	promoter, CTCF_binding_site
18	50841523	50841561	ENSG00000134042	MRO	ENSR00000576027	TF_binding_site
18	50845450	50845489	ENSG00000134042	MRO	ENSR00001018458	enhancer
18	50845543	50845631	ENSG00000134042	MRO	ENSR00001018458	enhancer
18	50850750	50850751	ENSG00000134042	MRO	ENSR00001018458	enhancer
18	50862188	50862189	ENSG00000082212	ME2	ENSR00001018459	promoter_flanking_region
18	50862283	50862306	ENSG00000082212	ME2	ENSR00001018459	promoter_flanking_region
18	50864622	50864672	ENSG00000082212	ME2	ENSR00001018459	promoter_flanking_region
18	50878766	50878775	ENSG00000082212	ME2	ENSR00000103334	promoter
18	50878844	50878868	ENSG00000082212	ME2	ENSR00000103334	promoter
18	50878959	50879650	ENSG00000082212	ME2	ENSR00000103334	promoter
18	50879817	50879824	ENSG00000082212	ME2	ENSR00000103334	promoter
18	50881288	50881289	ENSG00000082212	ME2	ENSR00000103334	promoter
18	50884473	50884495	ENSG00000082212	ME2	ENSR00000103334	promoter
18	50894289	50894330	ENSG00000082212	ME2	ENSR00000576034	TF_binding_site
18	50894516	50894528	ENSG00000082212	ME2	ENSR00000576034	TF_binding_site
18	50905011	50905111	ENSG00000082212	ME2	ENSR00000576034	TF_binding_site
18	50928489	50928530	ENSG00000200752	Y_RNA	ENSR00001018463	open_chromatin_region
18	50941655	50941667	ENSG00000200752	Y_RNA	ENSR00000576038	promoter_flanking_region
18	50953223	50953233	ENSG00000200752	Y_RNA	ENSR00000576040	CTCF_binding_site
18	50953349	50953390	ENSG00000200752	Y_RNA	ENSR00000576040	CTCF_binding_site
18	50954813	50954814	ENSG00000200752	Y_RNA	ENSR00000576043	enhancer
18	50954956	50954967	ENSG00000200752	Y_RNA	ENSR00000576043	enhancer
18	50956653	50956654	ENSG00000200752	Y_RNA	ENSR00000576043	enhancer
18	50956747	50956759	ENSG00000200752	Y_RNA	ENSR00000576043	enhancer
18	50967248	50967249	ENSG00000267699		ENSR00000103337	promoter
18	50967347	50967351	ENSG00000267699		ENSR00000103337	promoter
18	50967931	50968077	ENSG00000267699		ENSR00000103337	promoter
18	50968145	50968333	ENSG00000267699		ENSR00000103337	promoter
18	50968410	50968451	ENSG00000267699		ENSR00000103337	promoter
18	50968510	50968550	ENSG00000267699		ENSR00000103337	promoter
18	51000304	51000310	ENSG00000141646	SMAD4	ENSR00000576055	CTCF_binding_site
18	51000373	51000381	ENSG00000141646	SMAD4	ENSR00000576055	CTCF_binding_site
18	51007155	51007156	ENSG00000141646	SMAD4	ENSR00000576054	promoter_flanking_region
18	51009782	51009783	ENSG00000141646	SMAD4	ENSR00001018471	promoter_flanking_region
18	51019731	51019732	ENSG00000141646	SMAD4	ENSR00000576056	promoter_flanking_region
18	51029922	51030230	ENSG00000289868		ENSR00000103343	promoter
18	51030402	51030848	ENSG00000289868		ENSR00000103343	promoter
18	51030899	51030940	ENSG00000289868		ENSR00000103343	promoter
18	51050315	51050316	ENSG00000289868		ENSR00000286117	CTCF_binding_site
18	51050486	51050487	ENSG00000289868		ENSR00000286117	CTCF_binding_site
18	51096020	51096033	ENSG00000267717	SRSF10P1	ENSR00001217885	enhancer
18	51110266	51110329	ENSG00000267717	SRSF10P1	ENSR00000286118, ENSR00001018479	CTCF_binding_site, promoter_flanking_region
18	51110452	51110553	ENSG00000267717	SRSF10P1	ENSR00000286118, ENSR00001018479	CTCF_binding_site, promoter_flanking_region
18	51110611	51110641	ENSG00000267717	SRSF10P1	ENSR00000286118, ENSR00001018479	CTCF_binding_site, promoter_flanking_region
18	51110695	51110759	ENSG00000267717	SRSF10P1	ENSR00000286118, ENSR00001018479	CTCF_binding_site, promoter_flanking_region
18	51110861	51110941	ENSG00000267717	SRSF10P1	ENSR00000286118, ENSR00001018479	CTCF_binding_site, promoter_flanking_region
18	51111804	51111839	ENSG00000267717	SRSF10P1	ENSR00000286118	CTCF_binding_site
18	51112092	51112098	ENSG00000267717	SRSF10P1	ENSR00000286118	CTCF_binding_site
18	51112780	51112789	ENSG00000267717	SRSF10P1	ENSR00000286118	CTCF_binding_site
18	51114468	51114469	ENSG00000267717	SRSF10P1	ENSR00000286118	CTCF_binding_site
18	51117161	51117249	ENSG00000267717	SRSF10P1	ENSR00000286118	CTCF_binding_site
18	51117307	51117570	ENSG00000267717	SRSF10P1	ENSR00000286118	CTCF_binding_site
18	51117642	51117675	ENSG00000267717	SRSF10P1	ENSR00000576075	CTCF_binding_site
18	51119709	51119720	ENSG00000267717	SRSF10P1	ENSR00000576075	CTCF_binding_site
18	51120993	51121031	ENSG00000267717	SRSF10P1	ENSR00000576075	CTCF_binding_site
18	51121197	51121301	ENSG00000267717	SRSF10P1	ENSR00000576075	CTCF_binding_site
18	51122925	51122926	ENSG00000267717	SRSF10P1	ENSR00000576075	CTCF_binding_site
18	51123131	51123169	ENSG00000267717	SRSF10P1	ENSR00000576075	CTCF_binding_site
18	51124072	51124114	ENSG00000267717	SRSF10P1	ENSR00000576075	CTCF_binding_site
18	51136102	51136115	ENSG00000267717	SRSF10P1	ENSR00000286124	CTCF_binding_site
18	51137266	51137267	ENSG00000267717	SRSF10P1	ENSR00000576080	promoter_flanking_region
18	51137422	51137448	ENSG00000267717	SRSF10P1	ENSR00000576080	promoter_flanking_region
18	51138017	51138018	ENSG00000267717	SRSF10P1	ENSR00000576080	promoter_flanking_region
18	51138500	51138529	ENSG00000267717	SRSF10P1	ENSR00000576080	promoter_flanking_region
18	51138582	51138583	ENSG00000267717	SRSF10P1	ENSR00000576080	promoter_flanking_region
18	51138805	51138806	ENSG00000267717	SRSF10P1	ENSR00000576080	promoter_flanking_region
18	51139186	51139187	ENSG00000267717	SRSF10P1	ENSR00000576080	promoter_flanking_region
18	51139327	51139328	ENSG00000267717	SRSF10P1	ENSR00000576080	promoter_flanking_region
18	51139943	51139971	ENSG00000267717	SRSF10P1	ENSR00000576080	promoter_flanking_region
18	51140098	51140099	ENSG00000267717	SRSF10P1	ENSR00000576080	promoter_flanking_region
18	51156491	51156562	ENSG00000267717	SRSF10P1	ENSR00000576085	promoter_flanking_region
18	51161414	51161503	ENSG00000267717	SRSF10P1	ENSR00000576085	promoter_flanking_region
18	51178808	51178809	ENSG00000267717	SRSF10P1	ENSR00001217893	promoter_flanking_region
18	51179072	51179081	ENSG00000267717	SRSF10P1	ENSR00001217893	promoter_flanking_region
18	51196338	51196374	ENSG00000176624	MEX3C	ENSR00000103367	promoter
18	51196430	51196905	ENSG00000176624	MEX3C	ENSR00000103367	promoter
18	51196987	51197500	ENSG00000176624	MEX3C	ENSR00000103367	promoter
18	51197639	51197727	ENSG00000176624	MEX3C	ENSR00000103367	promoter
18	51197785	51197793	ENSG00000176624	MEX3C	ENSR00000103367	promoter
18	51197846	51197990	ENSG00000176624	MEX3C	ENSR00000103367	promoter
18	51198272	51198355	ENSG00000176624	MEX3C	ENSR00000103367	promoter
18	51198482	51198545	ENSG00000176624	MEX3C	ENSR00000103367	promoter
18	51198608	51198725	ENSG00000176624	MEX3C	ENSR00000103367	promoter
18	51200785	51200819	ENSG00000176624	MEX3C	ENSR00000286126	CTCF_binding_site
18	51200910	51200919	ENSG00000176624	MEX3C	ENSR00000286126	CTCF_binding_site
18	51217810	51217819	ENSG00000176624	MEX3C	ENSR00001018485	promoter_flanking_region
18	51234036	51234068	ENSG00000176624	MEX3C	ENSR00000576103	promoter_flanking_region
18	51234271	51234272	ENSG00000176624	MEX3C	ENSR00000576103	promoter_flanking_region
18	51252755	51252768	ENSG00000207154	RNU1-46P	ENSR00001217894	enhancer
18	51270340	51270384	ENSG00000207154	RNU1-46P	ENSR00000576109	enhancer
18	51270484	51270485	ENSG00000207154	RNU1-46P	ENSR00000576109	enhancer
18	51275222	51275223	ENSG00000207154	RNU1-46P	ENSR00000576111, ENSR00000576110	promoter_flanking_region, CTCF_binding_site
18	51280719	51280720	ENSG00000207154	RNU1-46P	ENSR00001018491	enhancer
18	51280847	51280887	ENSG00000207154	RNU1-46P	ENSR00001018491	enhancer
18	51321033	51321042	ENSG00000227115	LINC01630	ENSR00000576117	enhancer
18	51329197	51329198	ENSG00000227115	LINC01630	ENSR00000576121	enhancer
18	51332380	51332381	ENSG00000227115	LINC01630	ENSR00000576121	enhancer
18	51351401	51351402	ENSG00000227115	LINC01630	ENSR00000576126	enhancer
18	51360340	51360354	ENSG00000227115	LINC01630	ENSR00001217902	enhancer
18	51378931	51379032	ENSG00000227115	LINC01630	ENSR00000576128	CTCF_binding_site
18	51420022	51420023	ENSG00000266201	SS18L2P2	ENSR00001018501	enhancer
18	51420083	51420124	ENSG00000266201	SS18L2P2	ENSR00001018501	enhancer
18	51448163	51448199	ENSG00000266003		ENSR00001018503	promoter_flanking_region
18	51454858	51454905	ENSG00000266003		ENSR00000576147	enhancer
18	51494809	51494832	ENSG00000266003		ENSR00000576156	open_chromatin_region
18	51545377	51545395	ENSG00000265402	RSL24D1P9	ENSR00000286134	CTCF_binding_site
18	51553609	51553667	ENSG00000265402	RSL24D1P9	ENSR00000576173	open_chromatin_region
18	51556721	51556761	ENSG00000265402	RSL24D1P9	ENSR00000576174	CTCF_binding_site
18	51564703	51564704	ENSG00000265402	RSL24D1P9	ENSR00000576176	open_chromatin_region
18	51564923	51564924	ENSG00000265402	RSL24D1P9	ENSR00000576176	open_chromatin_region
18	51656433	51656490	ENSG00000265712		ENSR00001217921	enhancer
18	51663951	51663952	ENSG00000265712		ENSR00000576191	promoter_flanking_region
18	51664170	51664179	ENSG00000265712		ENSR00000576191	promoter_flanking_region
18	51668131	51668132	ENSG00000265712		ENSR00000286137, ENSR00001217922	CTCF_binding_site, promoter_flanking_region
18	51668369	51668373	ENSG00000265712		ENSR00000286137, ENSR00001217922	CTCF_binding_site, promoter_flanking_region
18	51696962	51696999	ENSG00000265712		ENSR00000576194	CTCF_binding_site
18	51697197	51697198	ENSG00000265712		ENSR00000576194	CTCF_binding_site
18	51697295	51697296	ENSG00000265712		ENSR00000576194	CTCF_binding_site
18	51708237	51708244	ENSG00000265712		ENSR00000576195	CTCF_binding_site
18	51717253	51717266	ENSG00000265712		ENSR00000576197	open_chromatin_region
18	51740767	51740768	ENSG00000265712		ENSR00000576205	CTCF_binding_site
18	51740899	51740924	ENSG00000265712		ENSR00000576205	CTCF_binding_site
18	51815565	51815566	ENSG00000215457	RPS8P3	ENSR00000576214	open_chromatin_region
18	51832392	51832418	ENSG00000215457	RPS8P3	ENSR00000576216	enhancer
18	51839462	51839463	ENSG00000215457	RPS8P3	ENSR00000576216	enhancer
18	51840587	51840604	ENSG00000215457	RPS8P3	ENSR00000576216	enhancer
18	51864739	51864864	ENSG00000215457	RPS8P3	ENSR00000576217	open_chromatin_region
18	52011146	52011147	ENSG00000215457	RPS8P3	ENSR00000576229	CTCF_binding_site
18	52011488	52011513	ENSG00000215457	RPS8P3	ENSR00000576229	CTCF_binding_site
18	52095994	52095995	ENSG00000286283		ENSR00000576242	CTCF_binding_site
18	52096057	52096097	ENSG00000286283		ENSR00000576242	CTCF_binding_site
18	52110177	52110178	ENSG00000286283		ENSR00000576245	CTCF_binding_site
18	52110266	52110279	ENSG00000286283		ENSR00000576245	CTCF_binding_site
18	52114471	52114472	ENSG00000286283		ENSR00001018522	CTCF_binding_site
18	52114695	52114696	ENSG00000286283		ENSR00001018522	CTCF_binding_site
18	52152067	52152068	ENSG00000286283		ENSR00001217929	promoter_flanking_region
18	52154332	52154372	ENSG00000286283		ENSR00001217929	promoter_flanking_region
18	52154520	52154521	ENSG00000286283		ENSR00001217929	promoter_flanking_region
18	52174777	52174818	ENSG00000286283		ENSR00000576251	open_chromatin_region
18	52182890	52182901	ENSG00000286283		ENSR00000576252	open_chromatin_region
18	52261245	52261255	ENSG00000285695		ENSR00000576266	CTCF_binding_site
18	52263104	52263105	ENSG00000285695		ENSR00000576266	CTCF_binding_site
18	52271709	52271710	ENSG00000285695		ENSR00000576267	open_chromatin_region
18	52271798	52271799	ENSG00000285695		ENSR00000576267	open_chromatin_region
18	52325397	52325398	ENSG00000266335		ENSR00000103393	open_chromatin_region
18	52340178	52340204	ENSG00000187323	DCC	ENSR00000286144, ENSR00000576282	CTCF_binding_site, promoter
18	52340349	52340353	ENSG00000187323	DCC	ENSR00000286144, ENSR00000576282	CTCF_binding_site, promoter
18	52340493	52340547	ENSG00000187323	DCC	ENSR00000576282	promoter
18	52340841	52340919	ENSG00000187323	DCC	ENSR00000576282	promoter
18	52341118	52341189	ENSG00000187323	DCC	ENSR00000576282	promoter
18	52341900	52342011	ENSG00000187323	DCC	ENSR00000576282	promoter
18	52342341	52342389	ENSG00000187323	DCC	ENSR00000576282	promoter
18	52446032	52446033	ENSG00000273762	VN1R76P	ENSR00001217935	open_chromatin_region
18	52446173	52446211	ENSG00000273762	VN1R76P	ENSR00001217935	open_chromatin_region
18	52448085	52448086	ENSG00000273762	VN1R76P	ENSR00001217935	open_chromatin_region
18	52448314	52448315	ENSG00000273762	VN1R76P	ENSR00001217935	open_chromatin_region
18	52459528	52459537	ENSG00000273762	VN1R76P	ENSR00001217936	open_chromatin_region
18	52459617	52459625	ENSG00000273762	VN1R76P	ENSR00001217936	open_chromatin_region
18	52481464	52481465	ENSG00000273762	VN1R76P	ENSR00000576304	open_chromatin_region
18	52540857	52540934	ENSG00000273762	VN1R76P	ENSR00001018542	enhancer
18	52541047	52541048	ENSG00000273762	VN1R76P	ENSR00001018542	enhancer
18	52569145	52569146	ENSG00000273762	VN1R76P	ENSR00001217937	promoter_flanking_region
18	52576548	52576596	ENSG00000273762	VN1R76P	ENSR00000576316	open_chromatin_region
18	52576664	52576747	ENSG00000273762	VN1R76P	ENSR00000576316	open_chromatin_region
18	52629810	52629866	ENSG00000273762	VN1R76P	ENSR00000576322	enhancer
18	52649099	52649112	ENSG00000273762	VN1R76P	ENSR00000286148	CTCF_binding_site
18	52664662	52664763	ENSG00000273762	VN1R76P	ENSR00000576325	enhancer
18	52666026	52666027	ENSG00000273762	VN1R76P	ENSR00000576325	enhancer
18	52666104	52666105	ENSG00000273762	VN1R76P	ENSR00000576325	enhancer
18	52671625	52671626	ENSG00000273762	VN1R76P	ENSR00000286149	CTCF_binding_site
18	52711288	52711305	ENSG00000273762	VN1R76P	ENSR00000576334	CTCF_binding_site
18	52747948	52747954	ENSG00000273762	VN1R76P	ENSR00000576339	open_chromatin_region
18	52748147	52748212	ENSG00000273762	VN1R76P	ENSR00000576339	open_chromatin_region
18	52748362	52748363	ENSG00000273762	VN1R76P	ENSR00000576339	open_chromatin_region
18	52775407	52775408	ENSG00000273762	VN1R76P	ENSR00000576341	CTCF_binding_site
18	52775471	52775472	ENSG00000273762	VN1R76P	ENSR00000576341	CTCF_binding_site
18	52775868	52775869	ENSG00000273762	VN1R76P	ENSR00000576341	CTCF_binding_site
18	52826565	52826566	ENSG00000273762	VN1R76P	ENSR00000576351	TF_binding_site
18	52833915	52833916	ENSG00000263872	MIR4528	ENSR00000576351	TF_binding_site
18	52848338	52848367	ENSG00000263872	MIR4528	ENSR00000576352	CTCF_binding_site
18	52856351	52856543	ENSG00000263872	MIR4528	ENSR00000576353	open_chromatin_region
18	52870111	52870157	ENSG00000263872	MIR4528	ENSR00000576355	CTCF_binding_site
18	52870214	52870266	ENSG00000263872	MIR4528	ENSR00000576355	CTCF_binding_site
18	52870502	52870503	ENSG00000263872	MIR4528	ENSR00000576355, ENSR00001018552	CTCF_binding_site, TF_binding_site
18	52899597	52899645	ENSG00000263872	MIR4528	ENSR00000576360	enhancer
18	52977611	52977652	ENSG00000263872	MIR4528	ENSR00001217941	promoter_flanking_region
18	53053004	53053036	ENSG00000263872	MIR4528	ENSR00000576376	open_chromatin_region
18	53073251	53073254	ENSG00000263872	MIR4528	ENSR00000576377	open_chromatin_region
18	53073341	53073342	ENSG00000263872	MIR4528	ENSR00000576377	open_chromatin_region
18	53127242	53127254	ENSG00000263872	MIR4528	ENSR00000576382	enhancer
18	53261168	53261169	ENSG00000263872	MIR4528	ENSR00001217944	promoter_flanking_region
18	53261778	53261791	ENSG00000263872	MIR4528	ENSR00001217944	promoter_flanking_region
18	53311402	53311413	ENSG00000263872	MIR4528	ENSR00001217945	CTCF_binding_site
18	53312035	53312105	ENSG00000263872	MIR4528	ENSR00001217945	CTCF_binding_site
18	53312557	53312715	ENSG00000263872	MIR4528	ENSR00001217945	CTCF_binding_site
18	53376244	53376341	ENSG00000263872	MIR4528	ENSR00000576398	enhancer
18	53384988	53384996	ENSG00000263872	MIR4528	ENSR00000286157	CTCF_binding_site
18	53406635	53406653	ENSG00000263438	LINC01919	ENSR00000576402	enhancer
18	53425484	53425485	ENSG00000263438	LINC01919	ENSR00000576409	open_chromatin_region
18	53486824	53486885	ENSG00000263438	LINC01919	ENSR00001217946	CTCF_binding_site
18	53508083	53508184	ENSG00000263438	LINC01919	ENSR00001217946	CTCF_binding_site
18	53536304	53536316	ENSG00000263438	LINC01919	ENSR00000576422	enhancer
18	53562445	53562542	ENSG00000263438	LINC01919	ENSR00001217948	enhancer
18	53583362	53583409	ENSG00000260433	LINC01917	ENSR00000576430	enhancer
18	53583490	53583559	ENSG00000260433	LINC01917	ENSR00000576431	open_chromatin_region
18	53619472	53619480	ENSG00000242945	RPL29P32	ENSR00000576434	open_chromatin_region
18	53619616	53619633	ENSG00000242945	RPL29P32	ENSR00000576434	open_chromatin_region
18	53687735	53687736	ENSG00000242945	RPL29P32	ENSR00000286161	CTCF_binding_site
18	53687902	53687903	ENSG00000242945	RPL29P32	ENSR00000286161	CTCF_binding_site
18	53876068	53876089	ENSG00000264296		ENSR00000286166	CTCF_binding_site
18	53882447	53882448	ENSG00000264296		ENSR00000286166	CTCF_binding_site
18	53911931	53911955	ENSG00000264296		ENSR00000286168	CTCF_binding_site
18	53912080	53912121	ENSG00000264296		ENSR00000286168	CTCF_binding_site
18	53916521	53916577	ENSG00000264296		ENSR00000286168	CTCF_binding_site
18	53944500	53944501	ENSG00000264296		ENSR00001018575	CTCF_binding_site
18	54000684	54000717	ENSG00000264296		ENSR00001217963	CTCF_binding_site
18	54025077	54025097	ENSG00000264296		ENSR00001217965	enhancer
18	54025452	54025453	ENSG00000264296		ENSR00001217965	enhancer
18	54049328	54049329	ENSG00000264296		ENSR00000576484	CTCF_binding_site
18	54049390	54049431	ENSG00000264296		ENSR00000576484	CTCF_binding_site
18	54050062	54050163	ENSG00000264296		ENSR00000576484	CTCF_binding_site
18	54122713	54122714	ENSG00000264296		ENSR00000576500	enhancer
18	54122803	54122815	ENSG00000264296		ENSR00000576500	enhancer
18	54156615	54156616	ENSG00000264296		ENSR00001018589	enhancer
18	54156767	54156768	ENSG00000264296		ENSR00001018589	enhancer
18	54158515	54158542	ENSG00000264296		ENSR00001018589	enhancer
18	54158690	54158691	ENSG00000264296		ENSR00001018589	enhancer
18	54177913	54177914	ENSG00000264296		ENSR00001018591	promoter_flanking_region
18	54189284	54189349	ENSG00000207233	SNORA37	ENSR00000576516	enhancer
18	54189473	54189514	ENSG00000207233	SNORA37	ENSR00000576516	enhancer
18	54201037	54201075	ENSG00000207233	SNORA37	ENSR00001217972	promoter_flanking_region
18	54201590	54201689	ENSG00000207233	SNORA37	ENSR00001217972	promoter_flanking_region
18	54211092	54211162	ENSG00000207233	SNORA37	ENSR00001217972	promoter_flanking_region
18	54213236	54213263	ENSG00000207233	SNORA37	ENSR00001217972	promoter_flanking_region
18	54213412	54213431	ENSG00000207233	SNORA37	ENSR00001217973	promoter_flanking_region
18	54214840	54214877	ENSG00000207233	SNORA37	ENSR00001217973	promoter_flanking_region
18	54215029	54215032	ENSG00000207233	SNORA37	ENSR00001217973	promoter_flanking_region
18	54215831	54215832	ENSG00000207233	SNORA37	ENSR00001217973	promoter_flanking_region
18	54223936	54224001	ENSG00000134046	MBD2	ENSR00000103437	promoter
18	54224063	54224795	ENSG00000134046	MBD2	ENSR00000103437	promoter
18	54225852	54225865	ENSG00000134046	MBD2	ENSR00000103437	promoter
18	54225988	54226005	ENSG00000134046	MBD2	ENSR00000103437	promoter
18	54226059	54226114	ENSG00000134046	MBD2	ENSR00000103437	promoter
18	54227573	54227585	ENSG00000134046	MBD2	ENSR00000576524	enhancer
18	54230640	54230696	ENSG00000134046	MBD2	ENSR00000576524	enhancer
18	54236721	54236821	ENSG00000134046	MBD2	ENSR00000576526	promoter_flanking_region
18	54241029	54241030	ENSG00000134046	MBD2	ENSR00000576526	promoter_flanking_region
18	54242053	54242054	ENSG00000134046	MBD2	ENSR00000576526	promoter_flanking_region
18	54242432	54242526	ENSG00000134046	MBD2	ENSR00000576526	promoter_flanking_region
18	54243109	54243110	ENSG00000134046	MBD2	ENSR00000576526	promoter_flanking_region
18	54259881	54259943	ENSG00000101751	POLI	ENSR00001217975	promoter
18	54269253	54269290	ENSG00000277324		ENSR00000103447	promoter
18	54269342	54269544	ENSG00000277324		ENSR00000103447	promoter
18	54270059	54270150	ENSG00000277324		ENSR00000103447	promoter
18	54279311	54279312	ENSG00000277324		ENSR00001018598	promoter_flanking_region
18	54279367	54279368	ENSG00000277324		ENSR00001018598	promoter_flanking_region
18	54341161	54341217	ENSG00000166845	C18orf54	ENSR00000576543	CTCF_binding_site
18	54343354	54343397	ENSG00000166845	C18orf54	ENSR00000576543	CTCF_binding_site
18	54343884	54343984	ENSG00000166845	C18orf54	ENSR00000576548	CTCF_binding_site
18	54357578	54357690	ENSG00000174448	STARD6	ENSR00000103449	promoter
18	54357806	54357998	ENSG00000174448	STARD6	ENSR00000103449	promoter
18	54358582	54358613	ENSG00000174448	STARD6	ENSR00000103449	promoter
18	54377256	54377257	ENSG00000174448	STARD6	ENSR00001217977	promoter_flanking_region
18	54377332	54377333	ENSG00000174448	STARD6	ENSR00001217977	promoter_flanking_region
18	54394976	54394977	ENSG00000264350	SNRPGP2	ENSR00000286178	CTCF_binding_site
18	54404742	54404791	ENSG00000264350	SNRPGP2	ENSR00000576557	CTCF_binding_site
18	54443407	54443415	ENSG00000283613	CUPIN1P	ENSR00000286182, ENSR00001018602	CTCF_binding_site, promoter_flanking_region
18	54443582	54443583	ENSG00000283613	CUPIN1P	ENSR00000286182, ENSR00001018602	CTCF_binding_site, promoter_flanking_region
18	54443662	54443663	ENSG00000283613	CUPIN1P	ENSR00000286182, ENSR00001018602	CTCF_binding_site, promoter_flanking_region
18	54493311	54493312	ENSG00000264564	DYNAPP1	ENSR00000576566	open_chromatin_region
18	54531175	54531209	ENSG00000264564	DYNAPP1	ENSR00001018606	promoter_flanking_region
18	54531386	54531387	ENSG00000264564	DYNAPP1	ENSR00001018606	promoter_flanking_region
18	54565185	54565191	ENSG00000267428	DYNAPP2	ENSR00000576574	enhancer
18	54577529	54577530	ENSG00000288484	DYNAPP3	ENSR00000576576	open_chromatin_region
18	54577765	54577766	ENSG00000288484	DYNAPP3	ENSR00000576576	open_chromatin_region
18	54579051	54579091	ENSG00000288484	DYNAPP3	ENSR00000576576	open_chromatin_region
18	54582008	54582053	ENSG00000288484	DYNAPP3	ENSR00000576576	open_chromatin_region
18	54588494	54588497	ENSG00000178690	DYNAP	ENSR00001217979	enhancer
18	54618554	54618555	ENSG00000178690	DYNAP	ENSR00001018612	promoter_flanking_region
18	54685488	54685505	ENSG00000041353	RAB27B	ENSR00001217985	open_chromatin_region
18	54685584	54685684	ENSG00000041353	RAB27B	ENSR00001217985	open_chromatin_region
18	54686409	54686419	ENSG00000041353	RAB27B	ENSR00001217985	open_chromatin_region
18	54702089	54702090	ENSG00000041353	RAB27B	ENSR00000103459	open_chromatin_region
18	54713735	54713768	ENSG00000041353	RAB27B	ENSR00000576598	promoter_flanking_region
18	54713861	54713900	ENSG00000041353	RAB27B	ENSR00000576598	promoter_flanking_region
18	54773929	54773970	ENSG00000267524	RPSAP57	ENSR00001217989	open_chromatin_region
18	54828565	54828608	ENSG00000267311		ENSR00000103476	promoter
18	54828692	54828737	ENSG00000267311		ENSR00000103476	promoter
18	54833329	54833330	ENSG00000267311		ENSR00000576624	promoter_flanking_region
18	54841019	54841020	ENSG00000267311		ENSR00001217993	enhancer
18	54866486	54866487	ENSG00000267311		ENSR00000576629	CTCF_binding_site
18	54866549	54866590	ENSG00000267311		ENSR00000576629	CTCF_binding_site
18	54867550	54867594	ENSG00000267311		ENSR00000576629	CTCF_binding_site
18	54909675	54909676	ENSG00000267112		ENSR00001018646	CTCF_binding_site
18	54909737	54909738	ENSG00000267112		ENSR00001018646	CTCF_binding_site
18	54909823	54909824	ENSG00000267112		ENSR00001018646	CTCF_binding_site
18	54931037	54931038	ENSG00000267647	MAP1LC3P	ENSR00000576641	CTCF_binding_site
18	54959099	54959100	ENSG00000166510	CCDC68	ENSR00000103486	promoter
18	54959287	54959495	ENSG00000166510	CCDC68	ENSR00000103486	promoter
18	54989924	54989980	ENSG00000166510	CCDC68	ENSR00000286198	CTCF_binding_site
18	55012805	55012818	ENSG00000166510	CCDC68	ENSR00000576656	enhancer
18	55012895	55012951	ENSG00000166510	CCDC68	ENSR00000576656	enhancer
18	55019841	55019842	ENSG00000166510	CCDC68	ENSR00001218000	enhancer
18	55070592	55070593	ENSG00000267013	LINC01929	ENSR00001018662	enhancer
18	55110594	55110595	ENSG00000267013	LINC01929	ENSR00000576680	promoter_flanking_region
18	55110732	55110733	ENSG00000267013	LINC01929	ENSR00000576680	promoter_flanking_region
18	55189683	55189772	ENSG00000252437	RNA5SP459	ENSR00001018681	TF_binding_site
18	55195052	55195059	ENSG00000252437	RNA5SP459	ENSR00001218013	open_chromatin_region
18	55195195	55195208	ENSG00000252437	RNA5SP459	ENSR00001218013	open_chromatin_region
18	55211887	55211888	ENSG00000252437	RNA5SP459	ENSR00000576698	enhancer
18	55212022	55212051	ENSG00000252437	RNA5SP459	ENSR00000576698	enhancer
18	55234659	55234731	ENSG00000252437	RNA5SP459	ENSR00000103530, ENSR00000576706	promoter_flanking_region, CTCF_binding_site
18	55234800	55234826	ENSG00000252437	RNA5SP459	ENSR00000103530, ENSR00000576706	promoter_flanking_region, CTCF_binding_site
18	55237615	55237627	ENSG00000252437	RNA5SP459	ENSR00000103530	promoter_flanking_region
18	55251712	55251719	ENSG00000252437	RNA5SP459	ENSR00001218019	promoter_flanking_region
18	55321729	55321745	ENSG00000267028	TCF4-AS1	ENSR00000103551	promoter
18	55321854	55321942	ENSG00000267028	TCF4-AS1	ENSR00000103551	promoter
18	55340168	55340169	ENSG00000267028	TCF4-AS1	ENSR00000576738	CTCF_binding_site
18	55373550	55373551	ENSG00000267028	TCF4-AS1	ENSR00000576749	promoter_flanking_region
18	55379958	55379959	ENSG00000267028	TCF4-AS1	ENSR00000103560	open_chromatin_region
18	55388998	55389018	ENSG00000267028	TCF4-AS1	ENSR00000576751	promoter_flanking_region
18	55406834	55406855	ENSG00000267028	TCF4-AS1	ENSR00000103569	promoter
18	55412478	55412479	ENSG00000267028	TCF4-AS1	ENSR00001218031	promoter_flanking_region
18	55412605	55412606	ENSG00000267028	TCF4-AS1	ENSR00001218031	promoter_flanking_region
18	55423748	55423808	ENSG00000267028	TCF4-AS1	ENSR00000103575	promoter
18	55480808	55480861	ENSG00000264571	MIR4529	ENSR00000576778	promoter
18	55566073	55566106	ENSG00000267284		ENSR00001218050	enhancer
18	55566295	55566296	ENSG00000267284		ENSR00001218050	enhancer
18	55569501	55569502	ENSG00000267284		ENSR00001218050	enhancer
18	55587925	55588120	ENSG00000267284		ENSR00000103605	promoter
18	55588255	55588294	ENSG00000267284		ENSR00000103605	promoter
18	55589797	55589828	ENSG00000267284		ENSR00000103605	promoter
18	55589910	55589989	ENSG00000267284		ENSR00000103605	promoter
18	55590186	55590187	ENSG00000267284		ENSR00000103605	promoter
18	55601732	55601733	ENSG00000267284		ENSR00001018721	promoter_flanking_region
18	55601805	55601806	ENSG00000267284		ENSR00001018721	promoter_flanking_region
18	55602015	55602016	ENSG00000267284		ENSR00001018721	promoter_flanking_region
18	55602067	55602068	ENSG00000267284		ENSR00001018721	promoter_flanking_region
18	55627798	55627876	ENSG00000242320	RPL21P126	ENSR00000576811	open_chromatin_region
18	55627952	55627976	ENSG00000242320	RPL21P126	ENSR00000576811	open_chromatin_region
18	55632289	55632329	ENSG00000242320	RPL21P126	ENSR00001018723	enhancer
18	55660850	55660851	ENSG00000196628	TCF4	ENSR00000576817	TF_binding_site
18	55664918	55665128	ENSG00000196628	TCF4	ENSR00000576818	open_chromatin_region
18	55665353	55665354	ENSG00000196628	TCF4	ENSR00000576818	open_chromatin_region
18	55665429	55665469	ENSG00000196628	TCF4	ENSR00000576818	open_chromatin_region
18	55666125	55666126	ENSG00000196628	TCF4	ENSR00000576818	open_chromatin_region
18	55666214	55666215	ENSG00000196628	TCF4	ENSR00000576818	open_chromatin_region
18	55666449	55666469	ENSG00000196628	TCF4	ENSR00000576818	open_chromatin_region
18	55666622	55666623	ENSG00000196628	TCF4	ENSR00000576818	open_chromatin_region
18	55678679	55678719	ENSG00000196628	TCF4	ENSR00001218058	enhancer
18	55678855	55678895	ENSG00000196628	TCF4	ENSR00001218058	enhancer
18	55683515	55683516	ENSG00000196628	TCF4	ENSR00001218059	enhancer
18	55683730	55683771	ENSG00000196628	TCF4	ENSR00001218059	enhancer
18	55683896	55683904	ENSG00000196628	TCF4	ENSR00001218059	enhancer
18	55696028	55696029	ENSG00000196628	TCF4	ENSR00000103614	open_chromatin_region
18	55724375	55724416	ENSG00000267325	LINC01415	ENSR00000576828	promoter
18	55724476	55724521	ENSG00000267325	LINC01415	ENSR00000576828	promoter
18	55729420	55729421	ENSG00000267325	LINC01415	ENSR00001218062	promoter_flanking_region
18	55768469	55768470	ENSG00000267325	LINC01415	ENSR00001218064	enhancer
18	55779668	55779724	ENSG00000267325	LINC01415	ENSR00000103622	promoter
18	55779823	55779891	ENSG00000267325	LINC01415	ENSR00000103622	promoter
18	55780209	55780611	ENSG00000267325	LINC01415	ENSR00000103622	promoter
18	55840757	55840779	ENSG00000287944		ENSR00000103631	open_chromatin_region
18	55840853	55840893	ENSG00000287944		ENSR00000103631	open_chromatin_region
18	55840993	55841042	ENSG00000287944		ENSR00000103631	open_chromatin_region
18	55845138	55845167	ENSG00000287944		ENSR00000576862	CTCF_binding_site
18	55893368	55893380	ENSG00000267327	LINC03092	ENSR00000576878	promoter
18	55919667	55919703	ENSG00000267327	LINC03092	ENSR00001218071	open_chromatin_region
18	55951020	55951032	ENSG00000260930	LINC01416	ENSR00000576887	open_chromatin_region
18	55951161	55951162	ENSG00000260930	LINC01416	ENSR00000576887	open_chromatin_region
18	55953187	55953200	ENSG00000260930	LINC01416	ENSR00000576887	open_chromatin_region
18	55953384	55953402	ENSG00000260930	LINC01416	ENSR00000576887	open_chromatin_region
18	55953497	55953498	ENSG00000260930	LINC01416	ENSR00000576887	open_chromatin_region
18	55953707	55953708	ENSG00000260930	LINC01416	ENSR00000576887	open_chromatin_region
18	55955449	55955477	ENSG00000260930	LINC01416	ENSR00000576887	open_chromatin_region
18	55991348	55991447	ENSG00000260930	LINC01416	ENSR00001018743	promoter_flanking_region
18	55996935	55996959	ENSG00000260930	LINC01416	ENSR00000576892	promoter
18	55998130	55998131	ENSG00000260930	LINC01416	ENSR00000576891	promoter
18	55998293	55998296	ENSG00000260930	LINC01416	ENSR00000576891, ENSR00000576894	promoter, CTCF_binding_site
18	56057231	56057234	ENSG00000267399		ENSR00000576902	enhancer
18	56057321	56057333	ENSG00000267399		ENSR00000576902	enhancer
18	56083299	56083306	ENSG00000201816	SNORA73	ENSR00000576907, ENSR00000576908	promoter_flanking_region, CTCF_binding_site
18	56177140	56177150	ENSG00000206129	LINC03069	ENSR00001018759	enhancer
18	56293005	56293036	ENSG00000206129	LINC03069	ENSR00000576968	promoter_flanking_region
18	56297974	56298168	ENSG00000206129	LINC03069	ENSR00000286229	CTCF_binding_site
18	56380457	56380458	ENSG00000206129	LINC03069	ENSR00000103706	open_chromatin_region
18	56395353	56395404	ENSG00000289876		ENSR00000103709	open_chromatin_region
18	56398279	56398448	ENSG00000289876		ENSR00001018784	enhancer
18	56411112	56411307	ENSG00000289876		ENSR00000577004	enhancer
18	56411368	56411369	ENSG00000289876		ENSR00000577004	enhancer
18	56416177	56416187	ENSG00000289876		ENSR00000577005	CTCF_binding_site
18	56449695	56449696	ENSG00000289876		ENSR00000577013	open_chromatin_region
18	56449913	56449914	ENSG00000289876		ENSR00000577013	open_chromatin_region
18	56472939	56472940	ENSG00000289876		ENSR00001018791	promoter_flanking_region
18	56473088	56473117	ENSG00000289876		ENSR00001018791	promoter_flanking_region
18	56525569	56525635	ENSG00000289876		ENSR00001018799	CTCF_binding_site
18	56540361	56540362	ENSG00000289876		ENSR00000577030	promoter_flanking_region
18	56540537	56540591	ENSG00000289876		ENSR00000577030	promoter_flanking_region
18	56541132	56541133	ENSG00000289876		ENSR00000577030	promoter_flanking_region
18	56552761	56552762	ENSG00000289876		ENSR00000103729	open_chromatin_region
18	56553022	56553023	ENSG00000289876		ENSR00000103729	open_chromatin_region
18	56553196	56553197	ENSG00000289876		ENSR00000103729	open_chromatin_region
18	56562162	56562174	ENSG00000289876		ENSR00001218111	promoter_flanking_region
18	56563123	56563154	ENSG00000289876		ENSR00001218111	promoter_flanking_region
18	56572214	56572254	ENSG00000289876		ENSR00000577038	promoter_flanking_region
18	56572356	56572408	ENSG00000289876		ENSR00000577038	promoter_flanking_region
18	56573322	56573328	ENSG00000289876		ENSR00000577038	promoter_flanking_region
18	56573492	56573501	ENSG00000289876		ENSR00000577038	promoter_flanking_region
18	56598375	56598376	ENSG00000289876		ENSR00001018803	enhancer
18	56599623	56599647	ENSG00000289876		ENSR00001218113	enhancer
18	56607810	56607811	ENSG00000289876		ENSR00001218113	enhancer
18	56638145	56638259	ENSG00000091157	WDR7	ENSR00000103736	promoter
18	56638365	56638696	ENSG00000091157	WDR7	ENSR00000103736	promoter
18	56638748	56638770	ENSG00000091157	WDR7	ENSR00000103736	promoter
18	56642181	56642212	ENSG00000091157	WDR7	ENSR00001018806	enhancer
18	56643027	56643057	ENSG00000091157	WDR7	ENSR00001018806	enhancer
18	56651378	56651435	ENSG00000091164	TXNL1	ENSR00000103739	promoter
18	56651486	56651554	ENSG00000091164	TXNL1	ENSR00000103739	promoter
18	56651634	56651760	ENSG00000091164	TXNL1	ENSR00000103739	promoter
18	56700630	56700656	ENSG00000091164	TXNL1	ENSR00000286244	CTCF_binding_site
18	56719289	56719330	ENSG00000206865	Y_RNA	ENSR00001018819	open_chromatin_region
18	56719389	56719390	ENSG00000206865	Y_RNA	ENSR00001018819	open_chromatin_region
18	56780571	56780572	ENSG00000206865	Y_RNA	ENSR00000577067	open_chromatin_region
18	56780660	56780673	ENSG00000206865	Y_RNA	ENSR00000577067	open_chromatin_region
18	56786256	56786297	ENSG00000206865	Y_RNA	ENSR00000577067	open_chromatin_region
18	56786397	56786422	ENSG00000206865	Y_RNA	ENSR00000577067	open_chromatin_region
18	56832239	56832250	ENSG00000267146		ENSR00001018829	open_chromatin_region
18	56882948	56883002	ENSG00000267146		ENSR00001218119	enhancer
18	56916923	56916963	ENSG00000212539	U3	ENSR00000577096	enhancer
18	56946483	56946484	ENSG00000212539	U3	ENSR00000577103	enhancer
18	56991272	56991347	ENSG00000212539	U3	ENSR00001018842	enhancer
18	57007080	57007170	ENSG00000267225	WDR7-OT1	ENSR00001018845	promoter_flanking_region
18	57007258	57007269	ENSG00000267225	WDR7-OT1	ENSR00001018845	promoter_flanking_region
18	57027154	57027180	ENSG00000267225	WDR7-OT1	ENSR00000577125	open_chromatin_region
18	57027331	57027336	ENSG00000267225	WDR7-OT1	ENSR00000577125	open_chromatin_region
18	57048858	57048869	ENSG00000286777		ENSR00001018849	enhancer
18	57049054	57049071	ENSG00000286777		ENSR00001018850	open_chromatin_region
18	57049164	57049165	ENSG00000286777		ENSR00001018850	open_chromatin_region
18	57052986	57052987	ENSG00000286777		ENSR00001018852	open_chromatin_region
18	57077199	57077200	ENSG00000258609	LINC-ROR	ENSR00001018855	promoter_flanking_region
18	57078628	57078629	ENSG00000258609	LINC-ROR	ENSR00001018855	promoter_flanking_region
18	57078788	57078789	ENSG00000258609	LINC-ROR	ENSR00001018855	promoter_flanking_region
18	57090049	57090050	ENSG00000258609	LINC-ROR	ENSR00000577138	promoter_flanking_region
18	57090215	57090216	ENSG00000258609	LINC-ROR	ENSR00001018856	enhancer
18	57090456	57090457	ENSG00000258609	LINC-ROR	ENSR00001018856	enhancer
18	57114327	57114328	ENSG00000228075	BOD1L2	ENSR00001018859	open_chromatin_region
18	57115801	57115802	ENSG00000228075	BOD1L2	ENSR00001218131	open_chromatin_region
18	57115880	57115881	ENSG00000228075	BOD1L2	ENSR00001218131	open_chromatin_region
18	57121848	57121963	ENSG00000228075	BOD1L2	ENSR00000577148	open_chromatin_region
18	57122154	57122177	ENSG00000228075	BOD1L2	ENSR00000577148	open_chromatin_region
18	57139517	57139520	ENSG00000228075	BOD1L2	ENSR00000577152	promoter_flanking_region
18	57147165	57147196	ENSG00000267789		ENSR00001018863	promoter_flanking_region
18	57147284	57147479	ENSG00000267789		ENSR00001018863	promoter_flanking_region
18	57154513	57154514	ENSG00000267789		ENSR00001218133	enhancer
18	57154570	57154571	ENSG00000267789		ENSR00001218133	enhancer
18	57154647	57154648	ENSG00000267789		ENSR00001218133	enhancer
18	57155893	57155894	ENSG00000267789		ENSR00001218133	enhancer
18	57174384	57174385	ENSG00000267726	LINC02565	ENSR00000577156	open_chromatin_region
18	57174456	57174457	ENSG00000267726	LINC02565	ENSR00000577156	open_chromatin_region
18	57215975	57215976	ENSG00000267726	LINC02565	ENSR00000577161	CTCF_binding_site
18	57217423	57217480	ENSG00000267726	LINC02565	ENSR00000577161	CTCF_binding_site
18	57246012	57246032	ENSG00000202240	RNU6-737P	ENSR00000577167	TF_binding_site
18	57246120	57246136	ENSG00000202240	RNU6-737P	ENSR00000577167	TF_binding_site
18	57247581	57247593	ENSG00000202240	RNU6-737P	ENSR00001018865	promoter_flanking_region
18	57286069	57286070	ENSG00000202240	RNU6-737P	ENSR00000577174	open_chromatin_region
18	57327719	57327731	ENSG00000177511	ST8SIA3	ENSR00000577179	open_chromatin_region
18	57327883	57327993	ENSG00000177511	ST8SIA3	ENSR00000577179	open_chromatin_region
18	57346464	57346465	ENSG00000177511	ST8SIA3	ENSR00001018870	open_chromatin_region
18	57352076	57352088	ENSG00000177511	ST8SIA3	ENSR00000577182	promoter
18	57352206	57352311	ENSG00000177511	ST8SIA3	ENSR00000577182	promoter
18	57352481	57352907	ENSG00000177511	ST8SIA3	ENSR00000577182	promoter
18	57352978	57353017	ENSG00000177511	ST8SIA3	ENSR00000577182	promoter
18	57353435	57353506	ENSG00000177511	ST8SIA3	ENSR00000577182	promoter
18	57353574	57353792	ENSG00000177511	ST8SIA3	ENSR00000577182	promoter
18	57353843	57353938	ENSG00000177511	ST8SIA3	ENSR00000577182	promoter
18	57354103	57354179	ENSG00000177511	ST8SIA3	ENSR00000577182	promoter
18	57365180	57365181	ENSG00000177511	ST8SIA3	ENSR00000577184	open_chromatin_region
18	57372244	57372247	ENSG00000177511	ST8SIA3	ENSR00000577185	open_chromatin_region
18	57372334	57372335	ENSG00000177511	ST8SIA3	ENSR00000577185	open_chromatin_region
18	57385617	57385661	ENSG00000177511	ST8SIA3	ENSR00000577185	open_chromatin_region
18	57403610	57403611	ENSG00000277837		ENSR00000577188	TF_binding_site
18	57403711	57403801	ENSG00000277837		ENSR00000577188	TF_binding_site
18	57410411	57410436	ENSG00000277837		ENSR00001018871	open_chromatin_region
18	57410552	57410557	ENSG00000277837		ENSR00001018871	open_chromatin_region
18	57427623	57428123	ENSG00000277837		ENSR00000577191	open_chromatin_region
18	57428228	57428390	ENSG00000277837		ENSR00001018874	CTCF_binding_site
18	57428459	57428563	ENSG00000277837		ENSR00001018874	CTCF_binding_site
18	57428635	57428797	ENSG00000277837		ENSR00001018874	CTCF_binding_site
18	57428871	57429026	ENSG00000277837		ENSR00001018874	CTCF_binding_site
18	57430540	57430542	ENSG00000119547	ONECUT2	ENSR00001218137	promoter_flanking_region
18	57430781	57430795	ENSG00000119547	ONECUT2	ENSR00001218137	promoter_flanking_region
18	57434126	57434132	ENSG00000119547	ONECUT2	ENSR00000103777	promoter
18	57434228	57434275	ENSG00000119547	ONECUT2	ENSR00000103777	promoter
18	57434331	57434372	ENSG00000119547	ONECUT2	ENSR00000103777	promoter
18	57434567	57434650	ENSG00000119547	ONECUT2	ENSR00000103777	promoter
18	57434733	57434858	ENSG00000119547	ONECUT2	ENSR00000103777	promoter
18	57434926	57435012	ENSG00000119547	ONECUT2	ENSR00000103777	promoter
18	57435230	57435926	ENSG00000119547	ONECUT2	ENSR00000103777	promoter
18	57436051	57436121	ENSG00000119547	ONECUT2	ENSR00000103777	promoter
18	57436243	57436331	ENSG00000119547	ONECUT2	ENSR00000103777	promoter
18	57436393	57436508	ENSG00000119547	ONECUT2	ENSR00000103777	promoter
18	57436573	57436676	ENSG00000119547	ONECUT2	ENSR00000103777	promoter
18	57436758	57436787	ENSG00000119547	ONECUT2	ENSR00000103777	promoter
18	57436846	57436847	ENSG00000119547	ONECUT2	ENSR00000103777	promoter
18	57436910	57436936	ENSG00000119547	ONECUT2	ENSR00000103777	promoter
18	57437528	57437825	ENSG00000119547	ONECUT2	ENSR00000103777, ENSR00000577197	promoter, CTCF_binding_site
18	57437878	57437982	ENSG00000119547	ONECUT2	ENSR00000103777, ENSR00000577197	promoter, CTCF_binding_site
18	57438441	57438524	ENSG00000119547	ONECUT2	ENSR00000103777	promoter
18	57438584	57438609	ENSG00000119547	ONECUT2	ENSR00000103777, ENSR00001018875	promoter, CTCF_binding_site
18	57438710	57438714	ENSG00000119547	ONECUT2	ENSR00000103777, ENSR00001018875	promoter, CTCF_binding_site
18	57438915	57438953	ENSG00000119547	ONECUT2	ENSR00000103777, ENSR00001018875	promoter, CTCF_binding_site
18	57439053	57439106	ENSG00000119547	ONECUT2	ENSR00000103777, ENSR00001018875	promoter, CTCF_binding_site
18	57439193	57439318	ENSG00000119547	ONECUT2	ENSR00000103777, ENSR00001018875	promoter, CTCF_binding_site
18	57439637	57439801	ENSG00000119547	ONECUT2	ENSR00001218138	promoter
18	57439865	57439965	ENSG00000119547	ONECUT2	ENSR00001218138	promoter
18	57440117	57440207	ENSG00000119547	ONECUT2	ENSR00001218138	promoter
18	57440421	57440451	ENSG00000119547	ONECUT2	ENSR00001218138	promoter
18	57440506	57440524	ENSG00000119547	ONECUT2	ENSR00001218139	CTCF_binding_site
18	57440614	57440759	ENSG00000119547	ONECUT2	ENSR00001218139	CTCF_binding_site
18	57440964	57441040	ENSG00000119547	ONECUT2	ENSR00001218139	CTCF_binding_site
18	57441259	57441348	ENSG00000119547	ONECUT2	ENSR00001218139	CTCF_binding_site
18	57441533	57441562	ENSG00000119547	ONECUT2	ENSR00001218139	CTCF_binding_site
18	57467482	57467491	ENSG00000119547	ONECUT2	ENSR00000286265	CTCF_binding_site
18	57467761	57467772	ENSG00000119547	ONECUT2	ENSR00000286265	CTCF_binding_site
18	57471014	57471021	ENSG00000119547	ONECUT2	ENSR00000577205	open_chromatin_region
18	57476615	57476670	ENSG00000119547	ONECUT2	ENSR00001018880	enhancer
18	57536356	57536391	ENSG00000066926	FECH	ENSR00001018886	promoter_flanking_region
18	57546682	57546699	ENSG00000066926	FECH	ENSR00001018888	promoter_flanking_region
18	57546816	57546832	ENSG00000066926	FECH	ENSR00001018889	promoter_flanking_region
18	57546891	57546892	ENSG00000066926	FECH	ENSR00001018889	promoter_flanking_region
18	57557401	57557470	ENSG00000066926	FECH	ENSR00000577220	CTCF_binding_site
18	57559942	57559943	ENSG00000066926	FECH	ENSR00000577222	open_chromatin_region
18	57582639	57582680	ENSG00000066926	FECH	ENSR00000577226	CTCF_binding_site
18	57582791	57582792	ENSG00000066926	FECH	ENSR00000577226	CTCF_binding_site
18	57583698	57583727	ENSG00000066926	FECH	ENSR00000577227	promoter
18	57583892	57583893	ENSG00000066926	FECH	ENSR00000577227	promoter
18	57583947	57583948	ENSG00000066926	FECH	ENSR00000577227	promoter
18	57586352	57586504	ENSG00000066926	FECH	ENSR00000577227	promoter
18	57586605	57586847	ENSG00000066926	FECH	ENSR00000577227	promoter
18	57590044	57590050	ENSG00000278703		ENSR00001018897	enhancer
18	57590256	57590257	ENSG00000278703		ENSR00001018897	enhancer
18	57606662	57606663	ENSG00000134440	NARS1	ENSR00000577234	TF_binding_site
18	57615228	57615330	ENSG00000134440	NARS1	ENSR00000103794	promoter
18	57616152	57616192	ENSG00000134440	NARS1	ENSR00000103794	promoter
18	57616313	57616337	ENSG00000134440	NARS1	ENSR00000103794	promoter
18	57616768	57616769	ENSG00000134440	NARS1	ENSR00000103794	promoter
18	57616858	57616874	ENSG00000134440	NARS1	ENSR00000103794	promoter
18	57617400	57617441	ENSG00000134440	NARS1	ENSR00000103794	promoter
18	57617788	57617808	ENSG00000134440	NARS1	ENSR00000103794	promoter
18	57619834	57619835	ENSG00000134440	NARS1	ENSR00000103794	promoter
18	57619917	57619918	ENSG00000134440	NARS1	ENSR00000103794	promoter
18	57621431	57621519	ENSG00000134440	NARS1	ENSR00000103794	promoter
18	57621585	57621685	ENSG00000134440	NARS1	ENSR00000103794	promoter
18	57621763	57622010	ENSG00000134440	NARS1	ENSR00000103794	promoter
18	57622322	57622339	ENSG00000134440	NARS1	ENSR00000103794	promoter
18	57622566	57622601	ENSG00000134440	NARS1	ENSR00000103794	promoter
18	57622850	57622941	ENSG00000134440	NARS1	ENSR00000103794	promoter
18	57623656	57623657	ENSG00000134440	NARS1	ENSR00000103794	promoter
18	57628997	57629086	ENSG00000267040	ATP8B1-AS1	ENSR00000577235	enhancer
18	57629963	57629964	ENSG00000267040	ATP8B1-AS1	ENSR00000103797	promoter
18	57630129	57630428	ENSG00000267040	ATP8B1-AS1	ENSR00000103797	promoter
18	57630544	57630588	ENSG00000267040	ATP8B1-AS1	ENSR00000103797	promoter
18	57630784	57630791	ENSG00000267040	ATP8B1-AS1	ENSR00000103797	promoter
18	57632651	57632700	ENSG00000267040	ATP8B1-AS1	ENSR00001018901	open_chromatin_region
18	57632811	57632824	ENSG00000267040	ATP8B1-AS1	ENSR00001018901	open_chromatin_region
18	57633052	57633116	ENSG00000267040	ATP8B1-AS1	ENSR00001018901	open_chromatin_region
18	57636965	57636997	ENSG00000267787		ENSR00001218146	enhancer
18	57637951	57637964	ENSG00000267787		ENSR00001018903	promoter_flanking_region
18	57638134	57638135	ENSG00000267787		ENSR00001018903	promoter_flanking_region
18	57641412	57641481	ENSG00000267787		ENSR00001018903	promoter_flanking_region
18	57641641	57641664	ENSG00000267787		ENSR00001018903	promoter_flanking_region
18	57641954	57642119	ENSG00000267787		ENSR00001218147	promoter_flanking_region
18	57642211	57642228	ENSG00000267787		ENSR00001218147	promoter_flanking_region
18	57643886	57644072	ENSG00000267787		ENSR00000577241	CTCF_binding_site
18	57644136	57644191	ENSG00000267787		ENSR00000577241	CTCF_binding_site
18	57644274	57644275	ENSG00000267787		ENSR00000577241	CTCF_binding_site
18	57648127	57648128	ENSG00000267787		ENSR00000577244	enhancer
18	57648277	57648286	ENSG00000267787		ENSR00000577244	enhancer
18	57648463	57648641	ENSG00000267787		ENSR00000577245	promoter_flanking_region
18	57674486	57674588	ENSG00000267787		ENSR00001018906	enhancer
18	57678823	57678857	ENSG00000267787		ENSR00001018908	enhancer
18	57679814	57679822	ENSG00000267787		ENSR00001018908	enhancer
18	57682256	57682296	ENSG00000267787		ENSR00001018909	enhancer
18	57685885	57685886	ENSG00000267787		ENSR00001018910	CTCF_binding_site
18	57686523	57686524	ENSG00000267787		ENSR00001018910	CTCF_binding_site
18	57693345	57693346	ENSG00000267787		ENSR00000577255	promoter_flanking_region
18	57699474	57699503	ENSG00000202159	RNU6-742P	ENSR00000577258	promoter_flanking_region
18	57699593	57699617	ENSG00000202159	RNU6-742P	ENSR00000577258	promoter_flanking_region
18	57707032	57707045	ENSG00000202159	RNU6-742P	ENSR00000577261	promoter_flanking_region
18	57713615	57713616	ENSG00000202159	RNU6-742P	ENSR00000577267	CTCF_binding_site
18	57713779	57713782	ENSG00000202159	RNU6-742P	ENSR00000577267	CTCF_binding_site
18	57719564	57719568	ENSG00000202159	RNU6-742P	ENSR00000286272	CTCF_binding_site
18	57719692	57719693	ENSG00000202159	RNU6-742P	ENSR00000286272	CTCF_binding_site
18	57726940	57726972	ENSG00000202159	RNU6-742P	ENSR00000103808	promoter_flanking_region
18	57729006	57729050	ENSG00000202159	RNU6-742P	ENSR00000103808	promoter_flanking_region
18	57729173	57729174	ENSG00000202159	RNU6-742P	ENSR00000103808	promoter_flanking_region
18	57756403	57756404	ENSG00000202159	RNU6-742P	ENSR00001018923	enhancer
18	57756577	57756578	ENSG00000202159	RNU6-742P	ENSR00001018923	enhancer
18	57759537	57759568	ENSG00000202159	RNU6-742P	ENSR00001018923	enhancer
18	57759682	57759776	ENSG00000202159	RNU6-742P	ENSR00001018923	enhancer
18	57763119	57763159	ENSG00000202159	RNU6-742P	ENSR00000577277	enhancer
18	57778481	57778521	ENSG00000202159	RNU6-742P	ENSR00000103822	promoter_flanking_region
18	57785011	57785012	ENSG00000081923	ATP8B1	ENSR00000103822	promoter_flanking_region
18	57801789	57801969	ENSG00000081923	ATP8B1	ENSR00000103828	promoter
18	57802041	57802113	ENSG00000081923	ATP8B1	ENSR00000103828	promoter
18	57802326	57802374	ENSG00000081923	ATP8B1	ENSR00000103828	promoter
18	57802469	57803302	ENSG00000081923	ATP8B1	ENSR00000103828	promoter
18	57803416	57803488	ENSG00000081923	ATP8B1	ENSR00000103828	promoter
18	57803554	57803743	ENSG00000081923	ATP8B1	ENSR00000103828	promoter
18	57812762	57812773	ENSG00000081923	ATP8B1	ENSR00000577281	promoter_flanking_region
18	57830023	57830056	ENSG00000231544	RSL24D1P11	ENSR00001018932	enhancer
18	57830532	57830533	ENSG00000231544	RSL24D1P11	ENSR00001218160	enhancer
18	57830717	57830753	ENSG00000231544	RSL24D1P11	ENSR00001218160	enhancer
18	57831287	57831336	ENSG00000231544	RSL24D1P11	ENSR00001218160	enhancer
18	57845457	57845485	ENSG00000231544	RSL24D1P11	ENSR00000577289	promoter_flanking_region
18	57881120	57881121	ENSG00000231544	RSL24D1P11	ENSR00000286284	CTCF_binding_site
18	57883387	57883477	ENSG00000231544	RSL24D1P11	ENSR00000286284	CTCF_binding_site
18	57900669	57900670	ENSG00000231544	RSL24D1P11	ENSR00000577303	promoter_flanking_region
18	57900749	57900759	ENSG00000267209	LINC01897	ENSR00000577303	promoter_flanking_region
18	57913404	57913452	ENSG00000267209	LINC01897	ENSR00001218166	CTCF_binding_site
18	57921342	57921375	ENSG00000267209	LINC01897	ENSR00001018940	promoter_flanking_region
18	57921627	57921628	ENSG00000267209	LINC01897	ENSR00001018940	promoter_flanking_region
18	57940201	57940202	ENSG00000267209	LINC01897	ENSR00001218168	enhancer
18	57972928	57972929	ENSG00000267209	LINC01897	ENSR00000577329	enhancer
18	58008486	58008537	ENSG00000235028	HMGN1P30	ENSR00001218173	enhancer
18	58018457	58018489	ENSG00000235028	HMGN1P30	ENSR00001018954	enhancer
18	58018565	58018566	ENSG00000235028	HMGN1P30	ENSR00001018954	enhancer
18	58021619	58021620	ENSG00000235028	HMGN1P30	ENSR00001218174	open_chromatin_region
18	58040386	58040442	ENSG00000049759	NEDD4L	ENSR00001218175	CTCF_binding_site
18	58043622	58043773	ENSG00000049759	NEDD4L	ENSR00000103864	promoter
18	58043831	58044876	ENSG00000049759	NEDD4L	ENSR00000103864	promoter
18	58044994	58045257	ENSG00000049759	NEDD4L	ENSR00000103864	promoter
18	58045382	58045383	ENSG00000049759	NEDD4L	ENSR00000103864	promoter
18	58053223	58053224	ENSG00000049759	NEDD4L	ENSR00001218176	promoter_flanking_region
18	58053377	58053417	ENSG00000049759	NEDD4L	ENSR00001218176	promoter_flanking_region
18	58060079	58060096	ENSG00000049759	NEDD4L	ENSR00001018958	enhancer
18	58063691	58063755	ENSG00000049759	NEDD4L	ENSR00001018958	enhancer
18	58064025	58064051	ENSG00000049759	NEDD4L	ENSR00001018958	enhancer
18	58080144	58080145	ENSG00000049759	NEDD4L	ENSR00000577356	promoter_flanking_region
18	58082264	58082297	ENSG00000049759	NEDD4L	ENSR00001218179	enhancer
18	58083415	58083426	ENSG00000049759	NEDD4L	ENSR00001218179	enhancer
18	58084010	58084023	ENSG00000049759	NEDD4L	ENSR00000577358	open_chromatin_region
18	58090028	58090090	ENSG00000049759	NEDD4L	ENSR00001218180	promoter
18	58090429	58090430	ENSG00000049759	NEDD4L	ENSR00001018960	CTCF_binding_site
18	58094424	58094434	ENSG00000049759	NEDD4L	ENSR00000103869	promoter_flanking_region
18	58094508	58094529	ENSG00000049759	NEDD4L	ENSR00000103869	promoter_flanking_region
18	58098438	58098462	ENSG00000049759	NEDD4L	ENSR00000103869	promoter_flanking_region
18	58115976	58115977	ENSG00000049759	NEDD4L	ENSR00000577367	promoter_flanking_region
18	58119573	58119574	ENSG00000267743		ENSR00000577367	promoter_flanking_region
18	58119830	58119857	ENSG00000267743		ENSR00000577367	promoter_flanking_region
18	58122318	58122372	ENSG00000267743		ENSR00000286293, ENSR00001218184	CTCF_binding_site, promoter_flanking_region
18	58123436	58123437	ENSG00000267743		ENSR00000286293	CTCF_binding_site
18	58123526	58123527	ENSG00000267743		ENSR00000286293	CTCF_binding_site
18	58124352	58124353	ENSG00000267743		ENSR00000286294	CTCF_binding_site
18	58125934	58125935	ENSG00000267743		ENSR00000577371	open_chromatin_region
18	58128195	58128196	ENSG00000267743		ENSR00000577372	promoter_flanking_region
18	58168586	58168587	ENSG00000267743		ENSR00001218190	enhancer
18	58195507	58195570	ENSG00000267743		ENSR00000103885	promoter
18	58199484	58199519	ENSG00000267743		ENSR00000577398	promoter_flanking_region
18	58204188	58204220	ENSG00000267743		ENSR00001218196	enhancer
18	58211655	58211656	ENSG00000267743		ENSR00000577401	promoter_flanking_region
18	58221558	58221559	ENSG00000267743		ENSR00000577406	promoter
18	58221621	58221655	ENSG00000267743		ENSR00000577406	promoter
18	58236892	58236916	ENSG00000267743		ENSR00001218198	promoter_flanking_region
18	58242539	58242570	ENSG00000267743		ENSR00000577411	promoter_flanking_region
18	58242702	58242703	ENSG00000267743		ENSR00000577411	promoter_flanking_region
18	58243527	58243528	ENSG00000267743		ENSR00000577411	promoter_flanking_region
18	58247738	58247765	ENSG00000267743		ENSR00000577415	promoter
18	58247942	58247943	ENSG00000267743		ENSR00000577415	promoter
18	58256068	58256286	ENSG00000267743		ENSR00000577416	promoter
18	58256704	58256739	ENSG00000267743		ENSR00000577416	promoter
18	58256832	58256836	ENSG00000267743		ENSR00000577416	promoter
18	58274015	58274016	ENSG00000267743		ENSR00000577420	CTCF_binding_site
18	58291112	58291218	ENSG00000267504		ENSR00000103913	promoter_flanking_region
18	58296091	58296104	ENSG00000267504		ENSR00001218206	enhancer
18	58297743	58297744	ENSG00000267504		ENSR00001218206	enhancer
18	58297879	58297889	ENSG00000267504		ENSR00001218206	enhancer
18	58306853	58306854	ENSG00000267504		ENSR00001218208	enhancer
18	58312766	58312784	ENSG00000267504		ENSR00001018985	promoter_flanking_region
18	58312876	58312927	ENSG00000267504		ENSR00001018985	promoter_flanking_region
18	58315839	58315860	ENSG00000267504		ENSR00001018985	promoter_flanking_region
18	58315985	58316072	ENSG00000267504		ENSR00001018985	promoter_flanking_region
18	58325104	58325105	ENSG00000267504		ENSR00001018990	promoter_flanking_region
18	58329056	58329132	ENSG00000267504		ENSR00000103925	open_chromatin_region
18	58330770	58330786	ENSG00000267504		ENSR00001218209	enhancer
18	58336305	58336316	ENSG00000267504		ENSR00001218209, ENSR00000577442	enhancer, CTCF_binding_site
18	58339113	58339114	ENSG00000267504		ENSR00001018993	promoter
18	58341694	58341745	ENSG00000267504		ENSR00001018994	promoter_flanking_region
18	58343051	58343058	ENSG00000267504		ENSR00001218210	open_chromatin_region
18	58348456	58348457	ENSG00000267504		ENSR00001218211	promoter_flanking_region
18	58348517	58348518	ENSG00000267504		ENSR00001218211	promoter_flanking_region
18	58348603	58348604	ENSG00000267504		ENSR00001218211	promoter_flanking_region
18	58350778	58350779	ENSG00000267504		ENSR00001218211	promoter_flanking_region
18	58353148	58353163	ENSG00000267504		ENSR00000577446	open_chromatin_region
18	58355049	58355050	ENSG00000267504		ENSR00000577448	promoter_flanking_region
18	58361601	58361628	ENSG00000267504		ENSR00000103933	promoter_flanking_region
18	58369810	58369821	ENSG00000267504		ENSR00000103933	promoter_flanking_region
18	58370509	58370510	ENSG00000267504		ENSR00000103933	promoter_flanking_region
18	58374900	58374901	ENSG00000267504		ENSR00001218213	promoter_flanking_region
18	58378486	58378487	ENSG00000267504		ENSR00001218213	promoter_flanking_region
18	58379288	58379307	ENSG00000267504		ENSR00001218213	promoter_flanking_region
18	58379362	58379394	ENSG00000267504		ENSR00001218213	promoter_flanking_region
18	58381987	58381988	ENSG00000267504		ENSR00001218213	promoter_flanking_region
18	58382106	58382107	ENSG00000267504		ENSR00001218213	promoter_flanking_region
18	58385636	58385695	ENSG00000267396		ENSR00001018996	CTCF_binding_site
18	58394212	58394213	ENSG00000267396		ENSR00000577454	TF_binding_site
18	58395385	58395386	ENSG00000267396		ENSR00000577454	TF_binding_site
18	58395605	58395644	ENSG00000267396		ENSR00000577454	TF_binding_site
18	58399056	58399085	ENSG00000267396		ENSR00001019002	TF_binding_site
18	58399156	58399157	ENSG00000267396		ENSR00001019002	TF_binding_site
18	58402244	58402249	ENSG00000267396		ENSR00000577460	promoter_flanking_region
18	58404894	58404917	ENSG00000267396		ENSR00000577460	promoter_flanking_region
18	58404983	58404984	ENSG00000267396		ENSR00000577460	promoter_flanking_region
18	58405041	58405042	ENSG00000267396		ENSR00000577460	promoter_flanking_region
18	58405194	58405358	ENSG00000267396		ENSR00000577460	promoter_flanking_region
18	58413866	58413867	ENSG00000267675		ENSR00001019004	enhancer
18	58414083	58414084	ENSG00000267675		ENSR00001019004	enhancer
18	58431421	58431445	ENSG00000267391	MIR122HG	ENSR00001218216	promoter_flanking_region
18	58445270	58445271	ENSG00000267391	MIR122HG	ENSR00001019006	promoter_flanking_region
18	58445381	58445468	ENSG00000267391	MIR122HG	ENSR00001019006	promoter_flanking_region
18	58446345	58446464	ENSG00000267391	MIR122HG	ENSR00001019006	promoter_flanking_region
18	58459225	58459226	ENSG00000207778	MIR3591	ENSR00001019008	promoter_flanking_region
18	58459312	58459792	ENSG00000207778	MIR3591	ENSR00000577475	open_chromatin_region
18	58468719	58468720	ENSG00000276403		ENSR00001218219	promoter_flanking_region
18	58470771	58470772	ENSG00000276403		ENSR00000577478	open_chromatin_region
18	58470984	58470985	ENSG00000276403		ENSR00000577478	open_chromatin_region
18	58475961	58475962	ENSG00000276403		ENSR00001218220	enhancer
18	58483816	58483817	ENSG00000276403		ENSR00001019012	promoter_flanking_region
18	58485845	58485846	ENSG00000276403		ENSR00001019012	promoter_flanking_region
18	58485918	58485919	ENSG00000276403		ENSR00001019012	promoter_flanking_region
18	58486005	58486006	ENSG00000276403		ENSR00001019012	promoter_flanking_region
18	58488835	58488836	ENSG00000276403		ENSR00000577485	open_chromatin_region
18	58502871	58502872	ENSG00000274354		ENSR00001019018	promoter_flanking_region
18	58515342	58515343	ENSG00000274354		ENSR00000577491	promoter
18	58521774	58521817	ENSG00000274354		ENSR00001019019	promoter_flanking_region
18	58524552	58524553	ENSG00000267257		ENSR00001019019	promoter_flanking_region
18	58574319	58574320	ENSG00000267579		ENSR00000103977	promoter
18	58574549	58574550	ENSG00000267579		ENSR00000103977	promoter
18	58574683	58574689	ENSG00000267579		ENSR00000103977	promoter
18	58592633	58592634	ENSG00000252284	SNORA108	ENSR00000577518	promoter_flanking_region
18	58592778	58592821	ENSG00000252284	SNORA108	ENSR00000577518	promoter_flanking_region
18	58592970	58593026	ENSG00000252284	SNORA108	ENSR00000577518	promoter_flanking_region
18	58600317	58600327	ENSG00000252284	SNORA108	ENSR00000577523	promoter_flanking_region
18	58613432	58613433	ENSG00000252284	SNORA108	ENSR00000577530	CTCF_binding_site
18	58620159	58620192	ENSG00000198796	ALPK2	ENSR00000577533	promoter_flanking_region
18	58620883	58620922	ENSG00000198796	ALPK2	ENSR00000577533	promoter_flanking_region
18	58621021	58621022	ENSG00000198796	ALPK2	ENSR00000577533	promoter_flanking_region
18	58621399	58621421	ENSG00000198796	ALPK2	ENSR00001218236	promoter_flanking_region
18	58633440	58633441	ENSG00000239659	RPL9P31	ENSR00001019042	open_chromatin_region
18	58652842	58652883	ENSG00000275418		ENSR00001019047	promoter_flanking_region
18	58652966	58652967	ENSG00000275418		ENSR00001019047	promoter_flanking_region
18	58658635	58658636	ENSG00000275418		ENSR00000577543	promoter
18	58661176	58661177	ENSG00000275418		ENSR00000286320	CTCF_binding_site
18	58663673	58663699	ENSG00000275418		ENSR00001019053	enhancer
18	58665267	58665315	ENSG00000172175	MALT1	ENSR00001019054	enhancer
18	58665464	58665503	ENSG00000172175	MALT1	ENSR00001019054	enhancer
18	58667152	58667153	ENSG00000172175	MALT1	ENSR00001019054	enhancer
18	58670988	58672045	ENSG00000267226	MALT1-AS1	ENSR00000104000	promoter
18	58672114	58672138	ENSG00000267226	MALT1-AS1	ENSR00000104000	promoter
18	58690552	58690553	ENSG00000266946	MRPL37P1	ENSR00000577550	promoter
18	58691606	58691607	ENSG00000266946	MRPL37P1	ENSR00000577550	promoter
18	58698127	58698223	ENSG00000266946	MRPL37P1	ENSR00000577550	promoter
18	58706087	58706143	ENSG00000266946	MRPL37P1	ENSR00001019057	promoter_flanking_region
18	58721240	58721294	ENSG00000267476		ENSR00001218240	open_chromatin_region
18	58724870	58724883	ENSG00000267476		ENSR00000104005	open_chromatin_region
18	58729216	58729256	ENSG00000267476		ENSR00001019059	promoter_flanking_region
18	58729357	58729358	ENSG00000267476		ENSR00001019059	promoter_flanking_region
18	58737779	58737802	ENSG00000267476		ENSR00001019060	promoter_flanking_region
18	58768441	58768697	ENSG00000267501		ENSR00000286322	CTCF_binding_site
18	58768838	58768839	ENSG00000267501		ENSR00000286322	CTCF_binding_site
18	58774824	58774867	ENSG00000267501		ENSR00000104010	open_chromatin_region
18	58784861	58784865	ENSG00000201598	RNU6-219P	ENSR00000577566	CTCF_binding_site
18	58785244	58785299	ENSG00000201598	RNU6-219P	ENSR00000577566	CTCF_binding_site
18	58789773	58789774	ENSG00000201598	RNU6-219P	ENSR00000577567	promoter_flanking_region
18	58794640	58794653	ENSG00000201598	RNU6-219P	ENSR00001218245	enhancer
18	58797429	58797468	ENSG00000201598	RNU6-219P	ENSR00001218247	CTCF_binding_site
18	58800247	58800248	ENSG00000201598	RNU6-219P	ENSR00001019071	enhancer
18	58808436	58808472	ENSG00000267593	LINC01926	ENSR00001019074	enhancer
18	58810245	58810246	ENSG00000267593	LINC01926	ENSR00001019074	enhancer
18	58812316	58812325	ENSG00000267593	LINC01926	ENSR00001019074	enhancer
18	58812487	58812520	ENSG00000267593	LINC01926	ENSR00001019074	enhancer
18	58812708	58812749	ENSG00000267593	LINC01926	ENSR00001019075	enhancer
18	58816346	58816347	ENSG00000199713	U8	ENSR00001019075	enhancer
18	58816531	58816532	ENSG00000199713	U8	ENSR00001019075	enhancer
18	58816707	58816751	ENSG00000199713	U8	ENSR00001019075	enhancer
18	58816812	58816856	ENSG00000199713	U8	ENSR00001019075	enhancer
18	58817461	58817499	ENSG00000199713	U8	ENSR00001019075	enhancer
18	58819652	58819653	ENSG00000199713	U8	ENSR00001218249	promoter_flanking_region
18	58821154	58821155	ENSG00000199713	U8	ENSR00001218250	enhancer
18	58821281	58821352	ENSG00000199713	U8	ENSR00001218250	enhancer
18	58827565	58827587	ENSG00000199713	U8	ENSR00000577580	promoter_flanking_region
18	58827873	58827911	ENSG00000199713	U8	ENSR00000577580	promoter_flanking_region
18	58827962	58828143	ENSG00000199713	U8	ENSR00000577580	promoter_flanking_region
18	58828456	58828457	ENSG00000199713	U8	ENSR00000577580	promoter_flanking_region
18	58833256	58833281	ENSG00000199713	U8	ENSR00001019080	enhancer
18	58835724	58835725	ENSG00000199713	U8	ENSR00001019081	enhancer
18	58835887	58835888	ENSG00000199713	U8	ENSR00001019081	enhancer
18	58835949	58835950	ENSG00000199713	U8	ENSR00001019081	enhancer
18	58836132	58836133	ENSG00000199713	U8	ENSR00001019081	enhancer
18	58842462	58842505	ENSG00000074657	ZNF532	ENSR00001019082	promoter_flanking_region
18	58845841	58845842	ENSG00000074657	ZNF532	ENSR00001019082	promoter_flanking_region
18	58847523	58847524	ENSG00000074657	ZNF532	ENSR00001019082	promoter_flanking_region
18	58847576	58847577	ENSG00000074657	ZNF532	ENSR00001019082	promoter_flanking_region
18	58854306	58854315	ENSG00000074657	ZNF532	ENSR00000577582	enhancer
18	58854398	58854463	ENSG00000074657	ZNF532	ENSR00000577582	enhancer
18	58854656	58854657	ENSG00000074657	ZNF532	ENSR00000577582	enhancer
18	58863284	58863494	ENSG00000074657	ZNF532	ENSR00000104031	promoter
18	58863578	58864080	ENSG00000074657	ZNF532	ENSR00000104031	promoter
18	58867616	58867617	ENSG00000074657	ZNF532	ENSR00000104031	promoter
18	58867671	58867679	ENSG00000074657	ZNF532	ENSR00000104031	promoter
18	58872760	58872803	ENSG00000074657	ZNF532	ENSR00001019084	promoter_flanking_region
18	58873177	58873178	ENSG00000074657	ZNF532	ENSR00001019084	promoter_flanking_region
18	58879466	58879483	ENSG00000074657	ZNF532	ENSR00001218253	promoter_flanking_region
18	58879653	58879654	ENSG00000074657	ZNF532	ENSR00001218253	promoter_flanking_region
18	58887806	58887814	ENSG00000074657	ZNF532	ENSR00001019091	promoter_flanking_region
18	58887880	58887881	ENSG00000074657	ZNF532	ENSR00001019091	promoter_flanking_region
18	58894186	58894191	ENSG00000251870	RNU2-69P	ENSR00001218255	promoter_flanking_region
18	58898604	58898625	ENSG00000251870	RNU2-69P	ENSR00000577586	promoter_flanking_region
18	58898978	58899089	ENSG00000251870	RNU2-69P	ENSR00000577586	promoter_flanking_region
18	58900155	58900223	ENSG00000251870	RNU2-69P	ENSR00000577588	promoter_flanking_region
18	58902595	58902618	ENSG00000251870	RNU2-69P	ENSR00001019094	promoter_flanking_region
18	58905093	58905094	ENSG00000251870	RNU2-69P	ENSR00001218258	promoter_flanking_region
18	58905342	58905343	ENSG00000251870	RNU2-69P	ENSR00001218258	promoter_flanking_region
18	58907567	58907568	ENSG00000251870	RNU2-69P	ENSR00001218259	promoter_flanking_region
18	58923895	58923896	ENSG00000251870	RNU2-69P	ENSR00001218262	promoter_flanking_region
18	58924103	58924150	ENSG00000251870	RNU2-69P	ENSR00001218262	promoter_flanking_region
18	58926627	58926628	ENSG00000251870	RNU2-69P	ENSR00001019098	promoter_flanking_region
18	58943260	58943351	ENSG00000251870	RNU2-69P	ENSR00000577594	promoter_flanking_region
18	58962166	58962191	ENSG00000224367	OACYLP	ENSR00001019103	CTCF_binding_site
18	58962513	58962536	ENSG00000224367	OACYLP	ENSR00001019103	CTCF_binding_site
18	58962746	58962759	ENSG00000224367	OACYLP	ENSR00001019103	CTCF_binding_site
18	58977489	58977530	ENSG00000224367	OACYLP	ENSR00001019106	promoter_flanking_region
18	58984131	58984154	ENSG00000224367	OACYLP	ENSR00001218268	promoter_flanking_region
18	58992354	58992355	ENSG00000224367	OACYLP	ENSR00001218269	open_chromatin_region
18	59026916	59026917	ENSG00000293539		ENSR00001019113	enhancer
18	59029836	59029837	ENSG00000293539		ENSR00000577622	promoter_flanking_region
18	59029928	59030006	ENSG00000293539		ENSR00000577622	promoter_flanking_region
18	59030080	59030151	ENSG00000293539		ENSR00000577622	promoter_flanking_region
18	59031569	59031570	ENSG00000293539		ENSR00001218273	enhancer
18	59032059	59032072	ENSG00000293539		ENSR00001218274	promoter_flanking_region
18	59042279	59042280	ENSG00000293539		ENSR00000577625	promoter_flanking_region
18	59042347	59042348	ENSG00000293539		ENSR00000577625	promoter_flanking_region
18	59046790	59046791	ENSG00000293425		ENSR00001019116	enhancer
18	59047002	59047003	ENSG00000293425		ENSR00001019116	enhancer
18	59049918	59049947	ENSG00000293425		ENSR00001019117	enhancer
18	59050123	59050124	ENSG00000293425		ENSR00001019117	enhancer
18	59051488	59051489	ENSG00000293425		ENSR00001019117	enhancer
18	59051627	59051657	ENSG00000293425		ENSR00001019117	enhancer
18	59062184	59062200	ENSG00000293425		ENSR00001218278	promoter_flanking_region
18	59062872	59062900	ENSG00000293425		ENSR00001218278	promoter_flanking_region
18	59062983	59062984	ENSG00000293425		ENSR00001218278	promoter_flanking_region
18	59073551	59073607	ENSG00000267215		ENSR00001019122	enhancer
18	59123264	59123265	ENSG00000166562	SEC11C	ENSR00000577653	promoter_flanking_region
18	59139720	59139735	ENSG00000166562	SEC11C	ENSR00000104073	promoter
18	59139803	59140160	ENSG00000166562	SEC11C	ENSR00000104073	promoter
18	59140336	59140392	ENSG00000166562	SEC11C	ENSR00000104073	promoter
18	59148714	59148808	ENSG00000166562	SEC11C	ENSR00001218286	enhancer
18	59153613	59153676	ENSG00000166562	SEC11C	ENSR00001218288	TF_binding_site
18	59162094	59162095	ENSG00000166562	SEC11C	ENSR00000577664	CTCF_binding_site
18	59162248	59162249	ENSG00000166562	SEC11C	ENSR00000577664	CTCF_binding_site
18	59186564	59186565	ENSG00000134443	GRP	ENSR00001218290	promoter_flanking_region
18	59213472	59213494	ENSG00000134443	GRP	ENSR00000577670	CTCF_binding_site
18	59219815	59220011	ENSG00000134443	GRP	ENSR00001019141	promoter
18	59220070	59220362	ENSG00000134443	GRP	ENSR00001019141	promoter
18	59220419	59220433	ENSG00000134443	GRP	ENSR00001019141	promoter
18	59220488	59220489	ENSG00000134443	GRP	ENSR00001019141	promoter
18	59220675	59220720	ENSG00000134443	GRP	ENSR00001019141	promoter
18	59220893	59220977	ENSG00000134443	GRP	ENSR00001019141	promoter
18	59232314	59232315	ENSG00000134443	GRP	ENSR00000577673	CTCF_binding_site
18	59237384	59237410	ENSG00000134443	GRP	ENSR00000577674	open_chromatin_region
18	59255211	59255214	ENSG00000134438	RAX	ENSR00001218296	CTCF_binding_site
18	59255421	59255422	ENSG00000134438	RAX	ENSR00001218296	CTCF_binding_site
18	59255497	59255876	ENSG00000134438	RAX	ENSR00001218296	CTCF_binding_site
18	59257147	59257158	ENSG00000134438	RAX	ENSR00001218296	CTCF_binding_site
18	59264771	59264895	ENSG00000134438	RAX	ENSR00001019148	CTCF_binding_site
18	59265025	59265109	ENSG00000134438	RAX	ENSR00001019148	CTCF_binding_site
18	59265254	59265328	ENSG00000134438	RAX	ENSR00001019148	CTCF_binding_site
18	59265482	59265545	ENSG00000134438	RAX	ENSR00001019148	CTCF_binding_site
18	59265663	59265742	ENSG00000134438	RAX	ENSR00001019148	CTCF_binding_site
18	59267708	59267858	ENSG00000134438	RAX	ENSR00001019149	open_chromatin_region
18	59268037	59268177	ENSG00000134438	RAX	ENSR00001019149	open_chromatin_region
18	59268248	59268251	ENSG00000134438	RAX	ENSR00001019149	open_chromatin_region
18	59268706	59268788	ENSG00000134438	RAX	ENSR00001218297	CTCF_binding_site
18	59268951	59268990	ENSG00000134438	RAX	ENSR00001019150	CTCF_binding_site
18	59269083	59269405	ENSG00000134438	RAX	ENSR00001019150	CTCF_binding_site
18	59269524	59269640	ENSG00000134438	RAX	ENSR00001019150	CTCF_binding_site
18	59272393	59272749	ENSG00000134438	RAX	ENSR00000577679	promoter
18	59272909	59273381	ENSG00000134438	RAX	ENSR00000577679	promoter
18	59273500	59273680	ENSG00000134438	RAX	ENSR00000577679, ENSR00000577681	promoter, CTCF_binding_site
18	59273976	59274308	ENSG00000134438	RAX	ENSR00000577681, ENSR00001019153	CTCF_binding_site, promoter_flanking_region
18	59282878	59282879	ENSG00000134438	RAX	ENSR00001218298	open_chromatin_region
18	59300289	59300290	ENSG00000166569	CPLX4	ENSR00001218299	open_chromatin_region
18	59307900	59307913	ENSG00000166569	CPLX4	ENSR00000577685	CTCF_binding_site
18	59307966	59307967	ENSG00000166569	CPLX4	ENSR00000577685	CTCF_binding_site
18	59308029	59308070	ENSG00000166569	CPLX4	ENSR00000577685	CTCF_binding_site
18	59308625	59308673	ENSG00000166569	CPLX4	ENSR00000577685	CTCF_binding_site
18	59324490	59324491	ENSG00000166569	CPLX4	ENSR00001218301	open_chromatin_region
18	59347057	59347100	ENSG00000074695	LMAN1	ENSR00001019157	CTCF_binding_site
18	59347217	59347218	ENSG00000074695	LMAN1	ENSR00001019157	CTCF_binding_site
18	59358572	59358599	ENSG00000074695	LMAN1	ENSR00000104092	promoter
18	59358834	59358974	ENSG00000074695	LMAN1	ENSR00000104092	promoter
18	59359035	59359537	ENSG00000267677		ENSR00000104092	promoter
18	59381159	59381233	ENSG00000267677		ENSR00000577704	open_chromatin_region
18	59381284	59381295	ENSG00000267677		ENSR00000577704	open_chromatin_region
18	59391991	59392048	ENSG00000267677		ENSR00001019166	promoter_flanking_region
18	59394141	59394153	ENSG00000267677		ENSR00000577713	promoter_flanking_region
18	59396392	59396393	ENSG00000267677		ENSR00000577713	promoter_flanking_region
18	59426613	59426614	ENSG00000267000		ENSR00000104097	open_chromatin_region
18	59426687	59426688	ENSG00000267000		ENSR00000104097	open_chromatin_region
18	59428756	59428778	ENSG00000267000		ENSR00001019169	enhancer
18	59436057	59436093	ENSG00000267000		ENSR00000577720	open_chromatin_region
18	59436174	59436175	ENSG00000267000		ENSR00000577720	open_chromatin_region
18	59438877	59438878	ENSG00000267000		ENSR00000577720	open_chromatin_region
18	59438970	59439053	ENSG00000267000		ENSR00000577720	open_chromatin_region
18	59439747	59439755	ENSG00000267000		ENSR00000577720	open_chromatin_region
18	59464209	59464210	ENSG00000267000		ENSR00000577730	open_chromatin_region
18	59469493	59469494	ENSG00000267000		ENSR00001019175	enhancer
18	59488550	59488557	ENSG00000267000		ENSR00001218312	enhancer
18	59513200	59513222	ENSG00000267061		ENSR00000577741	promoter_flanking_region
18	59522715	59522756	ENSG00000267061		ENSR00000577742	open_chromatin_region
18	59522816	59522817	ENSG00000267061		ENSR00000577742	open_chromatin_region
18	59529372	59529373	ENSG00000267061		ENSR00001218314	enhancer
18	59543561	59543663	ENSG00000267061		ENSR00001019185	open_chromatin_region
18	59553813	59553814	ENSG00000267061		ENSR00000577752	enhancer
18	59554065	59554066	ENSG00000267061		ENSR00000577752	enhancer
18	59567330	59567426	ENSG00000267061		ENSR00001019192	open_chromatin_region
18	59590971	59591072	ENSG00000267061		ENSR00000577764	CTCF_binding_site
18	59594839	59594879	ENSG00000267061		ENSR00000577767	promoter_flanking_region
18	59598360	59598361	ENSG00000267061		ENSR00000577768	CTCF_binding_site
18	59645758	59645770	ENSG00000267269		ENSR00000286349	CTCF_binding_site
18	59645962	59645988	ENSG00000267269		ENSR00000286349	CTCF_binding_site
18	59652690	59652781	ENSG00000267269		ENSR00001019202	promoter_flanking_region
18	59657750	59657751	ENSG00000267269		ENSR00001218326	open_chromatin_region
18	59657805	59657810	ENSG00000267269		ENSR00001218326	open_chromatin_region
18	59660007	59660008	ENSG00000267269		ENSR00001218326	open_chromatin_region
18	59660107	59660108	ENSG00000267269		ENSR00001218326	open_chromatin_region
18	59667974	59667975	ENSG00000267269		ENSR00000577794	open_chromatin_region
18	59669724	59669725	ENSG00000267269		ENSR00000104144	open_chromatin_region
18	59678023	59678086	ENSG00000267269		ENSR00001218331	CTCF_binding_site
18	59679989	59679990	ENSG00000267269		ENSR00001019209	enhancer
18	59680049	59680050	ENSG00000267269		ENSR00001019209	enhancer
18	59696489	59696610	ENSG00000183287	CCBE1	ENSR00000104148	promoter
18	59696770	59697476	ENSG00000183287	CCBE1	ENSR00000104148, ENSR00000577802	promoter, CTCF_binding_site
18	59697580	59697631	ENSG00000183287	CCBE1	ENSR00000104148, ENSR00000577802	promoter, CTCF_binding_site
18	59697730	59697765	ENSG00000183287	CCBE1	ENSR00000104148, ENSR00000577802	promoter, CTCF_binding_site
18	59698705	59698729	ENSG00000273664		ENSR00000104148	promoter
18	59713209	59713211	ENSG00000273664		ENSR00001218338	open_chromatin_region
18	59714078	59714087	ENSG00000273664		ENSR00001218338	open_chromatin_region
18	59714237	59714279	ENSG00000273664		ENSR00001218338	open_chromatin_region
18	59715079	59715080	ENSG00000273664		ENSR00000577819	CTCF_binding_site
18	59727209	59727210	ENSG00000273664		ENSR00000577825	enhancer
18	59760394	59760397	ENSG00000224161	RPS26P54	ENSR00000577831	CTCF_binding_site
18	59771797	59771798	ENSG00000267486	GLUD1P4	ENSR00001218343	open_chromatin_region
18	59779427	59779468	ENSG00000267486	GLUD1P4	ENSR00001218344	enhancer
18	59789682	59789684	ENSG00000267486	GLUD1P4	ENSR00001019223	promoter_flanking_region
18	59789852	59789868	ENSG00000267486	GLUD1P4	ENSR00001019223	promoter_flanking_region
18	59790442	59790455	ENSG00000267486	GLUD1P4	ENSR00001019223	promoter_flanking_region
18	59790571	59790640	ENSG00000267486	GLUD1P4	ENSR00001019223	promoter_flanking_region
18	59790715	59790826	ENSG00000267486	GLUD1P4	ENSR00000577837	CTCF_binding_site
18	59791873	59791889	ENSG00000267486	GLUD1P4	ENSR00000577837	CTCF_binding_site
18	59804913	59805007	ENSG00000293275		ENSR00000104175	open_chromatin_region
18	59805137	59805149	ENSG00000293275		ENSR00000104175	open_chromatin_region
18	59825857	59825881	ENSG00000267669	RPLP0P12	ENSR00000286357	CTCF_binding_site
18	59825942	59825982	ENSG00000267669	RPLP0P12	ENSR00000286357	CTCF_binding_site
18	59830312	59830313	ENSG00000267669	RPLP0P12	ENSR00000577846	promoter_flanking_region
18	59834617	59834618	ENSG00000267669	RPLP0P12	ENSR00000577846	promoter_flanking_region
18	59836306	59836335	ENSG00000267669	RPLP0P12	ENSR00000577846	promoter_flanking_region
18	59836386	59836418	ENSG00000267669	RPLP0P12	ENSR00000577846	promoter_flanking_region
18	59838107	59838108	ENSG00000267669	RPLP0P12	ENSR00000286358	CTCF_binding_site
18	59838598	59838599	ENSG00000267669	RPLP0P12	ENSR00000286358	CTCF_binding_site
18	59844792	59844847	ENSG00000267669	RPLP0P12	ENSR00001019229	enhancer
18	59844939	59845027	ENSG00000267669	RPLP0P12	ENSR00001019229	enhancer
18	59846906	59846907	ENSG00000267669	RPLP0P12	ENSR00000577852	promoter_flanking_region
18	59846959	59846960	ENSG00000267669	RPLP0P12	ENSR00000577852	promoter_flanking_region
18	59849194	59849239	ENSG00000267669	RPLP0P12	ENSR00000577853	promoter_flanking_region
18	59849342	59849390	ENSG00000267669	RPLP0P12	ENSR00000577853	promoter_flanking_region
18	59854642	59854652	ENSG00000267669	RPLP0P12	ENSR00001019231	promoter_flanking_region
18	59856484	59856530	ENSG00000267669	RPLP0P12	ENSR00000577857	enhancer
18	59858802	59858830	ENSG00000267669	RPLP0P12	ENSR00001019232	promoter_flanking_region
18	59859400	59859403	ENSG00000267669	RPLP0P12	ENSR00001019232	promoter_flanking_region
18	59861423	59861514	ENSG00000141682	PMAIP1	ENSR00000104182	open_chromatin_region
18	59863123	59863124	ENSG00000141682	PMAIP1	ENSR00001218350	enhancer
18	59870172	59870197	ENSG00000141682	PMAIP1	ENSR00001019233	promoter_flanking_region
18	59875613	59875669	ENSG00000141682	PMAIP1	ENSR00001019234	promoter_flanking_region
18	59879624	59879678	ENSG00000141682	PMAIP1	ENSR00001019234	promoter_flanking_region
18	59889605	59889606	ENSG00000141682	PMAIP1	ENSR00001218352	open_chromatin_region
18	59889662	59889663	ENSG00000141682	PMAIP1	ENSR00001218352	open_chromatin_region
18	59895971	59895983	ENSG00000141682	PMAIP1	ENSR00001218355, ENSR00001218354	CTCF_binding_site, enhancer
18	59896060	59896073	ENSG00000141682	PMAIP1	ENSR00001218355, ENSR00001218354	CTCF_binding_site, enhancer
18	59899783	59900673	ENSG00000141682	PMAIP1	ENSR00000104190	promoter
18	59900811	59900848	ENSG00000141682	PMAIP1	ENSR00000104190	promoter
18	59910803	59910804	ENSG00000141682	PMAIP1	ENSR00001218356	CTCF_binding_site
18	59919466	59919467	ENSG00000267066	PLEKHB2P1	ENSR00001019238	CTCF_binding_site
18	59920369	59920409	ENSG00000267066	PLEKHB2P1	ENSR00001019238	CTCF_binding_site
18	59922927	59922928	ENSG00000267066	PLEKHB2P1	ENSR00001218357	CTCF_binding_site
18	59938377	59938378	ENSG00000267066	PLEKHB2P1	ENSR00000577874	enhancer
18	59964391	59964424	ENSG00000267497	NFE2L3P1	ENSR00000577878	promoter_flanking_region
18	59964715	59964722	ENSG00000267497	NFE2L3P1	ENSR00001019243	enhancer
18	59969450	59969852	ENSG00000267497	NFE2L3P1	ENSR00000104205	promoter
18	60003579	60003621	ENSG00000267462		ENSR00000577891	CTCF_binding_site
18	60003749	60003750	ENSG00000267462		ENSR00000577891	CTCF_binding_site
18	60003989	60003990	ENSG00000267462		ENSR00000577891	CTCF_binding_site
18	60010571	60010608	ENSG00000256704	ENTR1P1	ENSR00001218362	open_chromatin_region
18	60010676	60010725	ENSG00000256704	ENTR1P1	ENSR00001218362	open_chromatin_region
18	60010784	60010816	ENSG00000256704	ENTR1P1	ENSR00001218362	open_chromatin_region
18	60010883	60010934	ENSG00000256704	ENTR1P1	ENSR00001218362	open_chromatin_region
18	60011074	60011234	ENSG00000256704	ENTR1P1	ENSR00001218362	open_chromatin_region
18	60011482	60011499	ENSG00000256704	ENTR1P1	ENSR00001218362	open_chromatin_region
18	60016540	60016541	ENSG00000267742	SINHCAFP2	ENSR00001218362	open_chromatin_region
18	60017515	60017519	ENSG00000252555	RNU6-567P	ENSR00000577894	promoter_flanking_region
18	60017572	60017596	ENSG00000252555	RNU6-567P	ENSR00000577894	promoter_flanking_region
18	60019999	60020097	ENSG00000252555	RNU6-567P	ENSR00000577894	promoter_flanking_region
18	60022371	60022380	ENSG00000252555	RNU6-567P	ENSR00001218363	open_chromatin_region
18	60041778	60041779	ENSG00000252555	RNU6-567P	ENSR00001218364	open_chromatin_region
18	60110218	60110272	ENSG00000267686		ENSR00000577906	enhancer
18	60169354	60169355	ENSG00000202468	RNU4-17P	ENSR00001218368	enhancer
18	60169451	60169452	ENSG00000202468	RNU4-17P	ENSR00001218368	enhancer
18	60190541	60190565	ENSG00000267620		ENSR00000104222	open_chromatin_region
18	60190669	60190771	ENSG00000267620		ENSR00001019264	enhancer
18	60196070	60196150	ENSG00000267620		ENSR00001019266	enhancer
18	60196247	60196248	ENSG00000267620		ENSR00001019266	enhancer
18	60245754	60245855	ENSG00000267401		ENSR00001218370	CTCF_binding_site
18	60282048	60282049	ENSG00000267401		ENSR00000577932	CTCF_binding_site
18	60282121	60282160	ENSG00000267401		ENSR00000577932	CTCF_binding_site
18	60290915	60290916	ENSG00000267401		ENSR00000577934	open_chromatin_region
18	60294137	60294191	ENSG00000267401		ENSR00000577934	open_chromatin_region
18	60371458	60371459	ENSG00000166603	MC4R	ENSR00000104231	promoter
18	60371618	60371644	ENSG00000166603	MC4R	ENSR00000104231	promoter
18	60401052	60401054	ENSG00000166603	MC4R	ENSR00000577948	open_chromatin_region
18	60415759	60415760	ENSG00000166603	MC4R	ENSR00000286374	CTCF_binding_site
18	60415894	60415911	ENSG00000166603	MC4R	ENSR00000286374	CTCF_binding_site
18	60421911	60421912	ENSG00000166603	MC4R	ENSR00001218373	open_chromatin_region
18	60422015	60422086	ENSG00000166603	MC4R	ENSR00001218373	open_chromatin_region
18	60422515	60422525	ENSG00000166603	MC4R	ENSR00001218373	open_chromatin_region
18	60480349	60480371	ENSG00000267400		ENSR00000104240	open_chromatin_region
18	60519948	60519949	ENSG00000266915	MRPS5P4	ENSR00000577961	open_chromatin_region
18	60552966	60553017	ENSG00000267687		ENSR00001218375	promoter_flanking_region
18	60553104	60553111	ENSG00000267687		ENSR00001218375	promoter_flanking_region
18	60573467	60573623	ENSG00000267382	GAD3P	ENSR00001019284	enhancer
18	60602103	60602159	ENSG00000267382	GAD3P	ENSR00000577975	CTCF_binding_site
18	60606076	60606077	ENSG00000267382	GAD3P	ENSR00000577975	CTCF_binding_site
18	60619483	60619559	ENSG00000267382	GAD3P	ENSR00000577975	CTCF_binding_site
18	60621862	60621895	ENSG00000267382	GAD3P	ENSR00000577976	open_chromatin_region
18	60622986	60623013	ENSG00000267382	GAD3P	ENSR00000577976	open_chromatin_region
18	60623302	60623348	ENSG00000267382	GAD3P	ENSR00000577976	open_chromatin_region
18	60656192	60656203	ENSG00000267153	CTBP2P3	ENSR00000577978	open_chromatin_region
18	60656809	60656824	ENSG00000267153	CTBP2P3	ENSR00000577980	CTCF_binding_site
18	60662365	60662450	ENSG00000267153	CTBP2P3	ENSR00000577980	CTCF_binding_site
18	60662561	60662694	ENSG00000267153	CTBP2P3	ENSR00000577980	CTCF_binding_site
18	60662751	60662765	ENSG00000267153	CTBP2P3	ENSR00000577980	CTCF_binding_site
18	60663118	60663176	ENSG00000267153	CTBP2P3	ENSR00000577980	CTCF_binding_site
18	60668256	60668257	ENSG00000267153	CTBP2P3	ENSR00000286377	CTCF_binding_site
18	60668618	60668650	ENSG00000267153	CTBP2P3	ENSR00000286377	CTCF_binding_site
18	60692987	60692988	ENSG00000267153	CTBP2P3	ENSR00001218378	promoter_flanking_region
18	60696880	60696881	ENSG00000267153	CTBP2P3	ENSR00001218378	promoter_flanking_region
18	60740546	60740553	ENSG00000267513	HMGN1P31	ENSR00001019289	enhancer
18	60740747	60740748	ENSG00000267513	HMGN1P31	ENSR00001019289	enhancer
18	60777634	60777640	ENSG00000267513	HMGN1P31	ENSR00001019290	enhancer
18	60849005	60849006	ENSG00000267098		ENSR00000577994	open_chromatin_region
18	60849244	60849308	ENSG00000267098		ENSR00000577994	open_chromatin_region
18	60849468	60849469	ENSG00000267098		ENSR00000577994	open_chromatin_region
18	60849684	60849784	ENSG00000267098		ENSR00000577994	open_chromatin_region
18	60866769	60866865	ENSG00000267098		ENSR00001019293	enhancer
18	60908094	60908164	ENSG00000267098		ENSR00001019295	enhancer
18	60932329	60932330	ENSG00000267098		ENSR00000104251	open_chromatin_region
18	60932484	60932497	ENSG00000267098		ENSR00000104251	open_chromatin_region
18	60952249	60952306	ENSG00000267098		ENSR00001019297	enhancer
18	60952436	60952449	ENSG00000267098		ENSR00001019297	enhancer
18	60964850	60964851	ENSG00000267098		ENSR00001019298	enhancer
18	60964939	60964950	ENSG00000267098		ENSR00001019298	enhancer
18	60970148	60970172	ENSG00000267098		ENSR00001019299	enhancer
18	60994709	60994765	ENSG00000267098		ENSR00000104256	open_chromatin_region
18	61070892	61070893	ENSG00000267098		ENSR00001218383	CTCF_binding_site
18	61071222	61071332	ENSG00000267098		ENSR00001218383	CTCF_binding_site
18	61078741	61078895	ENSG00000267098		ENSR00000578017	open_chromatin_region
18	61154354	61154404	ENSG00000101542	CDH20	ENSR00000578023	open_chromatin_region
18	61154596	61154620	ENSG00000101542	CDH20	ENSR00000578023	open_chromatin_region
18	61201305	61201314	ENSG00000101542	CDH20	ENSR00000104258	open_chromatin_region
18	61201386	61201409	ENSG00000101542	CDH20	ENSR00000104258	open_chromatin_region
18	61315969	61315970	ENSG00000101542	CDH20	ENSR00000286389	CTCF_binding_site
18	61333813	61334007	ENSG00000101542	CDH20	ENSR00000578040	promoter
18	61334084	61334135	ENSG00000101542	CDH20	ENSR00000578040	promoter
18	61334256	61334498	ENSG00000101542	CDH20	ENSR00000578040	promoter
18	61334658	61334659	ENSG00000101542	CDH20	ENSR00000578040	promoter
18	61334710	61334745	ENSG00000101542	CDH20	ENSR00000578040	promoter
18	61334922	61334923	ENSG00000101542	CDH20	ENSR00000578040	promoter
18	61335979	61335980	ENSG00000101542	CDH20	ENSR00000578043	CTCF_binding_site
18	61347474	61347475	ENSG00000101542	CDH20	ENSR00001218389	open_chromatin_region
18	61354345	61354346	ENSG00000101542	CDH20	ENSR00001218389	open_chromatin_region
18	61410927	61410939	ENSG00000243256	RPL30P14	ENSR00001218394	promoter_flanking_region
18	61411017	61411116	ENSG00000243256	RPL30P14	ENSR00001218394	promoter_flanking_region
18	61418414	61418427	ENSG00000288800		ENSR00001218394	promoter_flanking_region
18	61425255	61425256	ENSG00000288800		ENSR00000286390	CTCF_binding_site
18	61496362	61496363	ENSG00000288800		ENSR00000578060	promoter_flanking_region
18	61496609	61496648	ENSG00000288800		ENSR00000578060	promoter_flanking_region
18	61538884	61538924	ENSG00000267316		ENSR00001019317	promoter_flanking_region
18	61544563	61544564	ENSG00000267316		ENSR00001218401	enhancer
18	61544624	61544640	ENSG00000267316		ENSR00001218401	enhancer
18	61544944	61544946	ENSG00000267316		ENSR00001218402	enhancer
18	61554245	61554382	ENSG00000267316		ENSR00000578077	CTCF_binding_site
18	61554598	61554637	ENSG00000267316		ENSR00000578078	CTCF_binding_site
18	61582004	61582037	ENSG00000267316		ENSR00000578085	CTCF_binding_site
18	61582225	61582226	ENSG00000267316		ENSR00000578085	CTCF_binding_site
18	61594588	61594630	ENSG00000267279		ENSR00000578089	enhancer
18	61606362	61606363	ENSG00000267279		ENSR00000104292	promoter
18	61606543	61606555	ENSG00000267279		ENSR00000104292	promoter
18	61642078	61642106	ENSG00000267279		ENSR00000578096	promoter_flanking_region
18	61648283	61648314	ENSG00000267038		ENSR00001019330	enhancer
18	61648550	61648570	ENSG00000267038		ENSR00001019330	enhancer
18	61648648	61648724	ENSG00000267038		ENSR00001019330	enhancer
18	61719661	61719662	ENSG00000260440	LINC01544	ENSR00001019336	promoter_flanking_region
18	61739665	61739721	ENSG00000260440	LINC01544	ENSR00000578122	promoter_flanking_region
18	61769357	61769385	ENSG00000267175		ENSR00000578131	promoter_flanking_region
18	61775615	61775629	ENSG00000267175		ENSR00000578131	promoter_flanking_region
18	61816105	61816136	ENSG00000267175		ENSR00001019348	open_chromatin_region
18	61816208	61816316	ENSG00000267175		ENSR00001019348	open_chromatin_region
18	61816396	61816397	ENSG00000267175		ENSR00001019348	open_chromatin_region
18	61818148	61818189	ENSG00000267175		ENSR00001019348	open_chromatin_region
18	61819952	61819976	ENSG00000267175		ENSR00001019350	enhancer
18	61830379	61830380	ENSG00000176641	RNF152	ENSR00000104310	promoter_flanking_region
18	61849028	61849047	ENSG00000176641	RNF152	ENSR00001218417	enhancer
18	61859740	61859752	ENSG00000176641	RNF152	ENSR00000578151	CTCF_binding_site
18	61868563	61868564	ENSG00000176641	RNF152	ENSR00001218421	enhancer
18	61881016	61881070	ENSG00000176641	RNF152	ENSR00000578159	enhancer
18	61893279	61893298	ENSG00000176641	RNF152	ENSR00000104319	promoter
18	61893675	61893989	ENSG00000176641	RNF152	ENSR00000104319	promoter
18	61894063	61894429	ENSG00000176641	RNF152	ENSR00000104319	promoter
18	61894490	61894637	ENSG00000176641	RNF152	ENSR00000104319	promoter
18	61894700	61894919	ENSG00000176641	RNF152	ENSR00000104319	promoter
18	61895104	61895171	ENSG00000176641	RNF152	ENSR00000104319	promoter
18	61895297	61895348	ENSG00000176641	RNF152	ENSR00000104319	promoter
18	61895560	61895563	ENSG00000176641	RNF152	ENSR00000578164	CTCF_binding_site
18	61898345	61898401	ENSG00000176641	RNF152	ENSR00001218424	CTCF_binding_site
18	61921462	61921490	ENSG00000176641	RNF152	ENSR00000578168	enhancer
18	61921986	61922022	ENSG00000176641	RNF152	ENSR00000578168	enhancer
18	61922209	61922210	ENSG00000176641	RNF152	ENSR00001019365	open_chromatin_region
18	61931255	61931320	ENSG00000267597	RPIAP1	ENSR00001019367	enhancer
18	61931395	61931486	ENSG00000267597	RPIAP1	ENSR00001019367	enhancer
18	61951577	61951578	ENSG00000267597	RPIAP1	ENSR00000104326	promoter_flanking_region
18	61967641	61967675	ENSG00000267597	RPIAP1	ENSR00001019375	promoter_flanking_region
18	61967841	61967842	ENSG00000267597	RPIAP1	ENSR00001019375	promoter_flanking_region
18	61967898	61967925	ENSG00000267597	RPIAP1	ENSR00001019375	promoter_flanking_region
18	61968048	61968049	ENSG00000267597	RPIAP1	ENSR00001019375	promoter_flanking_region
18	62020165	62020166	ENSG00000267597	RPIAP1	ENSR00001218430	enhancer
18	62020289	62020290	ENSG00000267597	RPIAP1	ENSR00001218430	enhancer
18	62020675	62020716	ENSG00000267597	RPIAP1	ENSR00001218430	enhancer
18	62020777	62020778	ENSG00000267597	RPIAP1	ENSR00001218430	enhancer
18	62026022	62026023	ENSG00000267597	RPIAP1	ENSR00000578198	enhancer
18	62061490	62061507	ENSG00000267597	RPIAP1	ENSR00001218432	CTCF_binding_site
18	62065600	62065632	ENSG00000267597	RPIAP1	ENSR00001019386	promoter_flanking_region
18	62076039	62076093	ENSG00000134444	RELCH	ENSR00000578211	CTCF_binding_site
18	62086445	62086489	ENSG00000134444	RELCH	ENSR00000578215	promoter_flanking_region
18	62091131	62091145	ENSG00000134444	RELCH	ENSR00001019391	enhancer
18	62091220	62091302	ENSG00000134444	RELCH	ENSR00001019391	enhancer
18	62150236	62150276	ENSG00000134444	RELCH	ENSR00001019397	promoter_flanking_region
18	62150802	62150849	ENSG00000134444	RELCH	ENSR00001019397	promoter_flanking_region
18	62160788	62160789	ENSG00000134444	RELCH	ENSR00001218435	enhancer
18	62186347	62186348	ENSG00000134444	RELCH	ENSR00000104348	promoter
18	62186571	62186634	ENSG00000197563	PIGN	ENSR00000104348	promoter
18	62186811	62186956	ENSG00000197563	PIGN	ENSR00000104348	promoter
18	62187032	62187070	ENSG00000197563	PIGN	ENSR00000104348	promoter
18	62187250	62187285	ENSG00000197563	PIGN	ENSR00000104348	promoter
18	62187362	62187450	ENSG00000197563	PIGN	ENSR00000104348	promoter
18	62187608	62187673	ENSG00000197563	PIGN	ENSR00000104348	promoter
18	62187729	62188042	ENSG00000197563	PIGN	ENSR00000104348	promoter
18	62252189	62252190	ENSG00000266900		ENSR00000286421	CTCF_binding_site
18	62252278	62252279	ENSG00000266900		ENSR00000286421	CTCF_binding_site
18	62308967	62309011	ENSG00000267560		ENSR00000578253	promoter_flanking_region
18	62309066	62309067	ENSG00000267560		ENSR00000578253	promoter_flanking_region
18	62314140	62314141	ENSG00000141655	TNFRSF11A	ENSR00001019412	enhancer
18	62324913	62325256	ENSG00000141655	TNFRSF11A	ENSR00000104355, ENSR00000578259	promoter, CTCF_binding_site
18	62325325	62325577	ENSG00000141655	TNFRSF11A	ENSR00000104355, ENSR00000578259	promoter, CTCF_binding_site
18	62325751	62326074	ENSG00000141655	TNFRSF11A	ENSR00000104355, ENSR00000578259	promoter, CTCF_binding_site
18	62326263	62326272	ENSG00000141655	TNFRSF11A	ENSR00000104355	promoter
18	62333283	62333319	ENSG00000199867	Y_RNA	ENSR00001019413	promoter
18	62336479	62336480	ENSG00000199867	Y_RNA	ENSR00001019417	CTCF_binding_site
18	62351282	62351283	ENSG00000199867	Y_RNA	ENSR00001218438	CTCF_binding_site
18	62354438	62354509	ENSG00000267341		ENSR00001019420	promoter_flanking_region
18	62361628	62361629	ENSG00000267341		ENSR00001019421	enhancer
18	62369297	62369298	ENSG00000267341		ENSR00000578264	CTCF_binding_site
18	62369431	62369432	ENSG00000267341		ENSR00000578264	CTCF_binding_site
18	62384652	62384747	ENSG00000267341		ENSR00001218441	promoter_flanking_region
18	62384847	62385140	ENSG00000267341		ENSR00001218441	promoter_flanking_region
18	62400250	62400251	ENSG00000241088	RPL17P44	ENSR00000578271, ENSR00000286422	promoter_flanking_region, CTCF_binding_site
18	62401559	62401560	ENSG00000241088	RPL17P44	ENSR00000286423	CTCF_binding_site
18	62401708	62401747	ENSG00000241088	RPL17P44	ENSR00000286423	CTCF_binding_site
18	62403818	62403921	ENSG00000241088	RPL17P44	ENSR00000286423	CTCF_binding_site
18	62431705	62431756	ENSG00000266920	ACTBP9	ENSR00001019430	CTCF_binding_site
18	62433410	62433411	ENSG00000266920	ACTBP9	ENSR00001019430	CTCF_binding_site
18	62436588	62436614	ENSG00000266920	ACTBP9	ENSR00000578281	CTCF_binding_site
18	62436808	62436815	ENSG00000266920	ACTBP9	ENSR00000578281	CTCF_binding_site
18	62438220	62438221	ENSG00000266920	ACTBP9	ENSR00000578281	CTCF_binding_site
18	62438280	62438281	ENSG00000266920	ACTBP9	ENSR00000578281	CTCF_binding_site
18	62438516	62438549	ENSG00000266920	ACTBP9	ENSR00000578281	CTCF_binding_site
18	62440964	62441004	ENSG00000266920	ACTBP9	ENSR00000578281	CTCF_binding_site
18	62441507	62441567	ENSG00000266920	ACTBP9	ENSR00000578281	CTCF_binding_site
18	62441926	62441936	ENSG00000266920	ACTBP9	ENSR00000578281	CTCF_binding_site
18	62442886	62442935	ENSG00000266920	ACTBP9	ENSR00000578281	CTCF_binding_site
18	62450852	62450904	ENSG00000266920	ACTBP9	ENSR00000578284	CTCF_binding_site
18	62471513	62471514	ENSG00000266920	ACTBP9	ENSR00001019435	promoter_flanking_region
18	62492971	62493002	ENSG00000141664	ZCCHC2	ENSR00001019438	enhancer
18	62503965	62504006	ENSG00000141664	ZCCHC2	ENSR00001019439	promoter_flanking_region
18	62504110	62504233	ENSG00000141664	ZCCHC2	ENSR00001019439	promoter_flanking_region
18	62504492	62504493	ENSG00000141664	ZCCHC2	ENSR00001019439	promoter_flanking_region
18	62511340	62511341	ENSG00000141664	ZCCHC2	ENSR00000578294	promoter_flanking_region
18	62515642	62515680	ENSG00000141664	ZCCHC2	ENSR00000578295	open_chromatin_region
18	62522330	62522666	ENSG00000141664	ZCCHC2	ENSR00000104377	promoter
18	62522733	62522917	ENSG00000141664	ZCCHC2	ENSR00000104377	promoter
18	62522972	62523356	ENSG00000141664	ZCCHC2	ENSR00000104377	promoter
18	62523464	62523714	ENSG00000141664	ZCCHC2	ENSR00000104377	promoter
18	62523860	62524172	ENSG00000141664	ZCCHC2	ENSR00000104377	promoter
18	62524224	62524254	ENSG00000278017		ENSR00000104377	promoter
18	62524309	62524688	ENSG00000278017		ENSR00000104377	promoter
18	62524762	62524876	ENSG00000278017		ENSR00000104377	promoter
18	62525010	62525113	ENSG00000278017		ENSR00000104377	promoter
18	62526607	62526906	ENSG00000278017		ENSR00000104377	promoter
18	62567837	62567838	ENSG00000279236		ENSR00000578304	CTCF_binding_site
18	62574604	62574605	ENSG00000279236		ENSR00000104380	promoter_flanking_region
18	62582506	62582507	ENSG00000279236		ENSR00001218445	CTCF_binding_site
18	62584293	62584321	ENSG00000279236		ENSR00001218445	CTCF_binding_site
18	62595934	62595939	ENSG00000279236		ENSR00001019447	CTCF_binding_site
18	62596185	62596699	ENSG00000279236		ENSR00001019447	CTCF_binding_site
18	62596750	62596934	ENSG00000279236		ENSR00001019447	CTCF_binding_site
18	62597600	62597639	ENSG00000279236		ENSR00001019447	CTCF_binding_site
18	62597787	62597788	ENSG00000279236		ENSR00001019447	CTCF_binding_site
18	62598384	62598385	ENSG00000279236		ENSR00001019447	CTCF_binding_site
18	62598616	62598632	ENSG00000279236		ENSR00001019447	CTCF_binding_site
18	62605733	62605734	ENSG00000243549	RN7SL705P	ENSR00000578311	enhancer
18	62605797	62605840	ENSG00000243549	RN7SL705P	ENSR00000578311	enhancer
18	62607133	62607134	ENSG00000243549	RN7SL705P	ENSR00001218446	enhancer
18	62607372	62607503	ENSG00000243549	RN7SL705P	ENSR00001218446	enhancer
18	62611215	62611289	ENSG00000243549	RN7SL705P	ENSR00001019449	enhancer
18	62611503	62611593	ENSG00000243549	RN7SL705P	ENSR00001019449	enhancer
18	62611656	62611657	ENSG00000243549	RN7SL705P	ENSR00001019449	enhancer
18	62614372	62614383	ENSG00000243549	RN7SL705P	ENSR00000104387	open_chromatin_region
18	62615717	62615728	ENSG00000243549	RN7SL705P	ENSR00000104387	open_chromatin_region
18	62616480	62616490	ENSG00000243549	RN7SL705P	ENSR00000104387	open_chromatin_region
18	62616561	62616615	ENSG00000243549	RN7SL705P	ENSR00000104387	open_chromatin_region
18	62616818	62616836	ENSG00000243549	RN7SL705P	ENSR00000104387	open_chromatin_region
18	62629282	62629283	ENSG00000243549	RN7SL705P	ENSR00000104390	open_chromatin_region
18	62657123	62657164	ENSG00000243549	RN7SL705P	ENSR00000578325	CTCF_binding_site
18	62657224	62657225	ENSG00000243549	RN7SL705P	ENSR00000578325	CTCF_binding_site
18	62678719	62678720	ENSG00000243549	RN7SL705P	ENSR00000578329	enhancer
18	62678774	62678812	ENSG00000243549	RN7SL705P	ENSR00000578329	enhancer
18	62678994	62678995	ENSG00000243549	RN7SL705P	ENSR00000578329	enhancer
18	62680550	62680590	ENSG00000243549	RN7SL705P	ENSR00000578329	enhancer
18	62684772	62684842	ENSG00000081913	PHLPP1	ENSR00001019461	CTCF_binding_site
18	62685007	62685047	ENSG00000081913	PHLPP1	ENSR00001019461	CTCF_binding_site
18	62691349	62691350	ENSG00000081913	PHLPP1	ENSR00001019462	promoter_flanking_region
18	62691500	62691501	ENSG00000081913	PHLPP1	ENSR00001019462	promoter_flanking_region
18	62701573	62701584	ENSG00000081913	PHLPP1	ENSR00001019463	promoter_flanking_region
18	62704345	62704386	ENSG00000081913	PHLPP1	ENSR00001019463	promoter_flanking_region
18	62712576	62712577	ENSG00000081913	PHLPP1	ENSR00000578334	enhancer
18	62712702	62712743	ENSG00000081913	PHLPP1	ENSR00000578336	CTCF_binding_site
18	62713934	62713989	ENSG00000081913	PHLPP1	ENSR00000578336	CTCF_binding_site
18	62715188	62715494	ENSG00000081913	PHLPP1	ENSR00000104398, ENSR00001019465	promoter, CTCF_binding_site
18	62715605	62717112	ENSG00000081913	PHLPP1	ENSR00000104398	promoter
18	62726686	62726687	ENSG00000206746	RNU6-142P	ENSR00000578341	promoter_flanking_region
18	62726863	62726864	ENSG00000206746	RNU6-142P	ENSR00000578341	promoter_flanking_region
18	62746146	62746147	ENSG00000206746	RNU6-142P	ENSR00000578348	CTCF_binding_site
18	62761358	62761459	ENSG00000206746	RNU6-142P	ENSR00001218453	promoter_flanking_region
18	62764023	62764024	ENSG00000206746	RNU6-142P	ENSR00000578350	promoter_flanking_region
18	62764077	62764078	ENSG00000206746	RNU6-142P	ENSR00000578350	promoter_flanking_region
18	62775242	62775255	ENSG00000206746	RNU6-142P	ENSR00001218456	enhancer
18	62815358	62815359	ENSG00000206746	RNU6-142P	ENSR00000578360	promoter_flanking_region
18	62815446	62815449	ENSG00000206746	RNU6-142P	ENSR00000578360	promoter_flanking_region
18	62822431	62822439	ENSG00000206746	RNU6-142P	ENSR00001218461	enhancer
18	62826729	62826769	ENSG00000206746	RNU6-142P	ENSR00000578366	promoter_flanking_region
18	62835883	62835884	ENSG00000206746	RNU6-142P	ENSR00001218464	enhancer
18	62836070	62836071	ENSG00000206746	RNU6-142P	ENSR00001218464	enhancer
18	62842507	62842553	ENSG00000206746	RNU6-142P	ENSR00000578369	promoter_flanking_region
18	62842644	62842654	ENSG00000206746	RNU6-142P	ENSR00000578369	promoter_flanking_region
18	62850127	62850156	ENSG00000206746	RNU6-142P	ENSR00000578375	promoter_flanking_region
18	62850312	62850313	ENSG00000206746	RNU6-142P	ENSR00000578375	promoter_flanking_region
18	62851609	62851610	ENSG00000206746	RNU6-142P	ENSR00000578375	promoter_flanking_region
18	62868059	62868090	ENSG00000206746	RNU6-142P	ENSR00001019482	enhancer
18	62869995	62870018	ENSG00000206746	RNU6-142P	ENSR00001019482	enhancer
18	62870147	62870148	ENSG00000206746	RNU6-142P	ENSR00001019482	enhancer
18	62872815	62872880	ENSG00000206746	RNU6-142P	ENSR00000578381	promoter_flanking_region
18	62873912	62873923	ENSG00000206746	RNU6-142P	ENSR00000578381	promoter_flanking_region
18	62874245	62874246	ENSG00000206746	RNU6-142P	ENSR00000578381	promoter_flanking_region
18	62874379	62874380	ENSG00000206746	RNU6-142P	ENSR00000578381	promoter_flanking_region
18	62875057	62875080	ENSG00000206746	RNU6-142P	ENSR00001218467	enhancer
18	62875205	62875246	ENSG00000206746	RNU6-142P	ENSR00001218467	enhancer
18	62888562	62888596	ENSG00000206746	RNU6-142P	ENSR00000578384	enhancer
18	62913846	62913854	ENSG00000206746	RNU6-142P	ENSR00001019488	enhancer
18	62916864	62916901	ENSG00000206746	RNU6-142P	ENSR00000578392	promoter_flanking_region
18	62930917	62930956	ENSG00000206746	RNU6-142P	ENSR00001019492, ENSR00000578394	promoter_flanking_region, CTCF_binding_site
18	62931067	62931068	ENSG00000206746	RNU6-142P	ENSR00001019492, ENSR00000578394	promoter_flanking_region, CTCF_binding_site
18	62935769	62935770	ENSG00000206746	RNU6-142P	ENSR00001218473	TF_binding_site
18	62935832	62935833	ENSG00000206746	RNU6-142P	ENSR00001218473	TF_binding_site
18	62939020	62939021	ENSG00000206746	RNU6-142P	ENSR00000578396	CTCF_binding_site
18	62946368	62946391	ENSG00000267766		ENSR00000578401	enhancer
18	62946519	62946520	ENSG00000267766		ENSR00000578401	enhancer
18	62946779	62946870	ENSG00000267766		ENSR00000578401	enhancer
18	62966721	62966759	ENSG00000267766		ENSR00001218474	promoter_flanking_region
18	62968638	62968694	ENSG00000267766		ENSR00001218475	enhancer
18	62970825	62970826	ENSG00000267766		ENSR00001218475	enhancer
18	62978741	62978821	ENSG00000267766		ENSR00001019498	promoter_flanking_region
18	62978921	62978994	ENSG00000267766		ENSR00001019498	promoter_flanking_region
18	62979119	62979214	ENSG00000267766		ENSR00000578407	CTCF_binding_site
18	62981744	62981745	ENSG00000267766		ENSR00000286451	CTCF_binding_site
18	62991878	62991924	ENSG00000267766		ENSR00000578409	CTCF_binding_site
18	62992002	62992162	ENSG00000267766		ENSR00000578409, ENSR00000578410	CTCF_binding_site, TF_binding_site
18	62992332	62992333	ENSG00000267766		ENSR00000578409, ENSR00000578410	CTCF_binding_site, TF_binding_site
18	62992393	62992394	ENSG00000267766		ENSR00000578409, ENSR00000578410	CTCF_binding_site, TF_binding_site
18	62995427	62995470	ENSG00000267766		ENSR00001019500	open_chromatin_region
18	62997755	62997825	ENSG00000267766		ENSR00001218479	CTCF_binding_site
18	63004526	63004527	ENSG00000267766		ENSR00001019501	enhancer
18	63006430	63006431	ENSG00000267766		ENSR00001019501	enhancer
18	63006641	63006679	ENSG00000267766		ENSR00001019501	enhancer
18	63008412	63008452	ENSG00000267766		ENSR00000286452	CTCF_binding_site
18	63016018	63016082	ENSG00000267766		ENSR00000286452	CTCF_binding_site
18	63022584	63022652	ENSG00000267766		ENSR00000286454, ENSR00000104447	CTCF_binding_site, TF_binding_site
18	63022850	63022863	ENSG00000267766		ENSR00000286454	CTCF_binding_site
18	63025020	63025021	ENSG00000267766		ENSR00000286455, ENSR00000578417	CTCF_binding_site, enhancer
18	63025325	63025326	ENSG00000267766		ENSR00000286455, ENSR00000578417	CTCF_binding_site, enhancer
18	63025462	63025471	ENSG00000267766		ENSR00000286455, ENSR00000578417	CTCF_binding_site, enhancer
18	63030122	63030212	ENSG00000267766		ENSR00000578417	enhancer
18	63035586	63035676	ENSG00000267766		ENSR00000578420	promoter_flanking_region
18	63038799	63038800	ENSG00000267766		ENSR00000578420	promoter_flanking_region
18	63045425	63045426	ENSG00000267766		ENSR00001218480	promoter_flanking_region
18	63046053	63046092	ENSG00000267766		ENSR00001218480	promoter_flanking_region
18	63046320	63046352	ENSG00000267766		ENSR00001218480	promoter_flanking_region
18	63057946	63057971	ENSG00000267766		ENSR00000578424	open_chromatin_region
18	63062555	63062556	ENSG00000267766		ENSR00001019507	promoter_flanking_region
18	63064913	63064914	ENSG00000267766		ENSR00001019507	promoter_flanking_region
18	63064980	63064981	ENSG00000267766		ENSR00001019507	promoter_flanking_region
18	63075214	63075249	ENSG00000267766		ENSR00001019510	CTCF_binding_site
18	63088555	63088607	ENSG00000267766		ENSR00000578434	enhancer
18	63088818	63088819	ENSG00000267766		ENSR00000578434	enhancer
18	63089349	63089412	ENSG00000267766		ENSR00000578434	enhancer
18	63093102	63093122	ENSG00000267766		ENSR00000578439	open_chromatin_region
18	63095151	63095152	ENSG00000267766		ENSR00001019516	CTCF_binding_site
18	63098737	63098738	ENSG00000267766		ENSR00001019517	CTCF_binding_site
18	63101883	63101887	ENSG00000267766		ENSR00001019518	enhancer
18	63102104	63102156	ENSG00000267766		ENSR00001019518	enhancer
18	63102392	63102521	ENSG00000267766		ENSR00001019518	enhancer
18	63102599	63102610	ENSG00000267766		ENSR00001019518	enhancer
18	63102721	63102760	ENSG00000267766		ENSR00001019518	enhancer
18	63104237	63104238	ENSG00000267766		ENSR00001019518	enhancer
18	63104879	63104909	ENSG00000267766		ENSR00001019520	promoter_flanking_region
18	63105072	63105093	ENSG00000267766		ENSR00001019520	promoter_flanking_region
18	63115368	63115369	ENSG00000267766		ENSR00001019521	promoter_flanking_region
18	63120461	63120462	ENSG00000267766		ENSR00000578446	open_chromatin_region
18	63122283	63122284	ENSG00000267766		ENSR00001218484	CTCF_binding_site
18	63133415	63133452	ENSG00000267766		ENSR00000286459	CTCF_binding_site
18	63138236	63138237	ENSG00000267766		ENSR00001218489	promoter
18	63138433	63138434	ENSG00000267766		ENSR00001218489	promoter
18	63144440	63144441	ENSG00000267766		ENSR00001218491	promoter_flanking_region
18	63144534	63144580	ENSG00000267766		ENSR00001218491	promoter_flanking_region
18	63149383	63149409	ENSG00000267766		ENSR00000578453	promoter_flanking_region
18	63149488	63149489	ENSG00000267766		ENSR00000578453	promoter_flanking_region
18	63167653	63167654	ENSG00000267766		ENSR00001019528	promoter_flanking_region
18	63172548	63172598	ENSG00000267766		ENSR00000578463	promoter_flanking_region
18	63179374	63179391	ENSG00000283125		ENSR00000578463	promoter_flanking_region
18	63205242	63205243	ENSG00000283125		ENSR00001218495	promoter_flanking_region
18	63207187	63207261	ENSG00000283125		ENSR00001218495	promoter_flanking_region
18	63223084	63223085	ENSG00000283125		ENSR00000104481	promoter_flanking_region
18	63223227	63223268	ENSG00000283125		ENSR00000104481	promoter_flanking_region
18	63236641	63236808	ENSG00000283125		ENSR00000104481	promoter_flanking_region
18	63237122	63237186	ENSG00000283125		ENSR00000104481	promoter_flanking_region
18	63237368	63237369	ENSG00000283125		ENSR00000104481	promoter_flanking_region
18	63239694	63239696	ENSG00000283125		ENSR00000104481	promoter_flanking_region
18	63241821	63241822	ENSG00000283125		ENSR00000104481	promoter_flanking_region
18	63243662	63243663	ENSG00000283125		ENSR00000578475	promoter_flanking_region
18	63243959	63243982	ENSG00000283125		ENSR00000578475	promoter_flanking_region
18	63244072	63244073	ENSG00000283125		ENSR00000578475	promoter_flanking_region
18	63251459	63251470	ENSG00000283125		ENSR00000578475	promoter_flanking_region
18	63251561	63251602	ENSG00000283125		ENSR00000578475	promoter_flanking_region
18	63251759	63251768	ENSG00000283125		ENSR00000578475	promoter_flanking_region
18	63273663	63273664	ENSG00000171791	BCL2	ENSR00000104493	promoter_flanking_region
18	63274716	63274719	ENSG00000171791	BCL2	ENSR00000104493	promoter_flanking_region
18	63283972	63283973	ENSG00000171791	BCL2	ENSR00000578481	promoter_flanking_region
18	63296940	63297028	ENSG00000171791	BCL2	ENSR00001218496	promoter
18	63317752	63317753	ENSG00000171791	BCL2	ENSR00000104505	promoter
18	63317919	63318016	ENSG00000171791	BCL2	ENSR00000104505, ENSR00000578487	promoter, CTCF_binding_site
18	63318090	63318091	ENSG00000171791	BCL2	ENSR00000104505, ENSR00000578487	promoter, CTCF_binding_site
18	63318147	63318208	ENSG00000171791	BCL2	ENSR00000104505, ENSR00000578487	promoter, CTCF_binding_site
18	63318327	63318596	ENSG00000171791	BCL2	ENSR00000104505, ENSR00000578487	promoter, CTCF_binding_site
18	63319421	63319510	ENSG00000171791	BCL2	ENSR00000104505	promoter
18	63319577	63319762	ENSG00000171791	BCL2	ENSR00000104505	promoter
18	63319836	63320061	ENSG00000171791	BCL2	ENSR00000104505	promoter
18	63320192	63320690	ENSG00000171791	BCL2	ENSR00000104505	promoter
18	63320823	63320841	ENSG00000171791	BCL2	ENSR00000104505	promoter
18	63332557	63332647	ENSG00000171791	BCL2	ENSR00001218498	promoter_flanking_region
18	63347213	63347214	ENSG00000267390	KDSR-DT	ENSR00000578494	promoter_flanking_region
18	63351009	63351032	ENSG00000267390	KDSR-DT	ENSR00001218499	promoter_flanking_region
18	63354263	63354270	ENSG00000267390	KDSR-DT	ENSR00001218499	promoter_flanking_region
18	63354344	63354362	ENSG00000267390	KDSR-DT	ENSR00001218499	promoter_flanking_region
18	63366542	63366616	ENSG00000119537	KDSR	ENSR00000104511	promoter
18	63366719	63366874	ENSG00000119537	KDSR	ENSR00000104511	promoter
18	63366934	63367546	ENSG00000119537	KDSR	ENSR00000104511	promoter
18	63367640	63367808	ENSG00000119537	KDSR	ENSR00000104511	promoter
18	63367957	63368030	ENSG00000119537	KDSR	ENSR00000104511	promoter
18	63368108	63368196	ENSG00000119537	KDSR	ENSR00000104511	promoter
18	63380123	63380124	ENSG00000119537	KDSR	ENSR00000578499	promoter_flanking_region
18	63380242	63380291	ENSG00000119537	KDSR	ENSR00000578499	promoter_flanking_region
18	63384733	63384779	ENSG00000119537	KDSR	ENSR00000578499	promoter_flanking_region
18	63391425	63391471	ENSG00000267430		ENSR00001218500	promoter_flanking_region
18	63392591	63392700	ENSG00000267430		ENSR00001218500	promoter_flanking_region
18	63399890	63399892	ENSG00000267430		ENSR00001218500	promoter_flanking_region
18	63422112	63422143	ENSG00000119541	VPS4B	ENSR00000104513	promoter
18	63422319	63422380	ENSG00000119541	VPS4B	ENSR00000104513	promoter
18	63422437	63422753	ENSG00000119541	VPS4B	ENSR00000104513	promoter
18	63424045	63424086	ENSG00000119541	VPS4B	ENSR00000104513	promoter
18	63424193	63424194	ENSG00000119541	VPS4B	ENSR00000104513	promoter
18	63424347	63424348	ENSG00000119541	VPS4B	ENSR00000104513	promoter
18	63445926	63445927	ENSG00000119541	VPS4B	ENSR00000104519	promoter_flanking_region
18	63450377	63450562	ENSG00000206075	SERPINB5	ENSR00000578512	promoter_flanking_region
18	63453153	63453154	ENSG00000206075	SERPINB5	ENSR00000578512	promoter_flanking_region
18	63453297	63453303	ENSG00000206075	SERPINB5	ENSR00000578512	promoter_flanking_region
18	63458948	63458968	ENSG00000206075	SERPINB5	ENSR00001218505	CTCF_binding_site
18	63471334	63471384	ENSG00000206075	SERPINB5	ENSR00001218507	open_chromatin_region
18	63489964	63490009	ENSG00000269989		ENSR00001218508	promoter_flanking_region
18	63490123	63490149	ENSG00000269989		ENSR00000578519	CTCF_binding_site
18	63490239	63490383	ENSG00000214318	ATP5MC1P6	ENSR00000578519	CTCF_binding_site
18	63490489	63490541	ENSG00000214318	ATP5MC1P6	ENSR00000578519, ENSR00000578520	CTCF_binding_site, TF_binding_site
18	63493346	63493347	ENSG00000214318	ATP5MC1P6	ENSR00000578519	CTCF_binding_site
18	63502260	63502292	ENSG00000214318	ATP5MC1P6	ENSR00000286467	CTCF_binding_site
18	63509931	63509932	ENSG00000214318	ATP5MC1P6	ENSR00000286468	CTCF_binding_site
18	63517554	63517555	ENSG00000214318	ATP5MC1P6	ENSR00000286470	CTCF_binding_site
18	63517731	63517744	ENSG00000214318	ATP5MC1P6	ENSR00000286470	CTCF_binding_site
18	63517960	63517983	ENSG00000214318	ATP5MC1P6	ENSR00000286470	CTCF_binding_site
18	63519039	63519040	ENSG00000166634	SERPINB12	ENSR00000286470	CTCF_binding_site
18	63519164	63519177	ENSG00000166634	SERPINB12	ENSR00000286470	CTCF_binding_site
18	63533267	63533268	ENSG00000166634	SERPINB12	ENSR00001019561	promoter_flanking_region
18	63550988	63551086	ENSG00000166634	SERPINB12	ENSR00001019563	open_chromatin_region
18	63588444	63588445	ENSG00000197641	SERPINB13	ENSR00001019571	promoter_flanking_region
18	63588519	63588520	ENSG00000197641	SERPINB13	ENSR00001019571	promoter_flanking_region
18	63595625	63595638	ENSG00000197641	SERPINB13	ENSR00001218515	CTCF_binding_site
18	63595715	63595727	ENSG00000197641	SERPINB13	ENSR00001218515	CTCF_binding_site
18	63595792	63595868	ENSG00000197641	SERPINB13	ENSR00001218515	CTCF_binding_site
18	63597063	63597147	ENSG00000197641	SERPINB13	ENSR00001218515	CTCF_binding_site
18	63606419	63606420	ENSG00000197641	SERPINB13	ENSR00000286475	CTCF_binding_site
18	63619221	63619282	ENSG00000206073	SERPINB4	ENSR00001218516	open_chromatin_region
18	63714173	63714174	ENSG00000166396	SERPINB7	ENSR00000578564	enhancer
18	63714452	63714478	ENSG00000166396	SERPINB7	ENSR00001218522	CTCF_binding_site
18	63742810	63742811	ENSG00000166396	SERPINB7	ENSR00001019586	CTCF_binding_site
18	63742911	63742912	ENSG00000166396	SERPINB7	ENSR00001019586	CTCF_binding_site
18	63783006	63783094	ENSG00000166396	SERPINB7	ENSR00000286484	CTCF_binding_site
18	63810197	63810198	ENSG00000166396	SERPINB7	ENSR00000578589	open_chromatin_region
18	63837194	63837207	ENSG00000197632	SERPINB2	ENSR00000578598	open_chromatin_region
18	63843423	63843458	ENSG00000197632	SERPINB2	ENSR00000286487	CTCF_binding_site
18	63843558	63843613	ENSG00000197632	SERPINB2	ENSR00000286487	CTCF_binding_site
18	63851501	63851540	ENSG00000197632	SERPINB2	ENSR00000286489	CTCF_binding_site
18	63855606	63855646	ENSG00000197632	SERPINB2	ENSR00001019604	promoter_flanking_region
18	63869702	63869703	ENSG00000197632	SERPINB2	ENSR00000104561	promoter_flanking_region
18	63875514	63875515	ENSG00000197632	SERPINB2	ENSR00000578606	promoter_flanking_region
18	63875802	63875833	ENSG00000197632	SERPINB2	ENSR00000578606	promoter_flanking_region
18	63892408	63892409	ENSG00000289724		ENSR00000578609	CTCF_binding_site
18	63892552	63892587	ENSG00000289724		ENSR00000578609	CTCF_binding_site
18	63893057	63893086	ENSG00000289724		ENSR00000578609	CTCF_binding_site
18	63936170	63936235	ENSG00000221887	HMSD	ENSR00000578618	CTCF_binding_site
18	63936917	63937010	ENSG00000221887	HMSD	ENSR00000578618	CTCF_binding_site
18	63937103	63937168	ENSG00000221887	HMSD	ENSR00000578618	CTCF_binding_site
18	63937257	63937262	ENSG00000221887	HMSD	ENSR00000578618	CTCF_binding_site
18	63940235	63940275	ENSG00000221887	HMSD	ENSR00000578619	CTCF_binding_site
18	63940428	63940429	ENSG00000221887	HMSD	ENSR00000578619	CTCF_binding_site
18	63949282	63949356	ENSG00000221887	HMSD	ENSR00000104574, ENSR00000578621	promoter, CTCF_binding_site
18	63970043	63970094	ENSG00000283667		ENSR00000578627	promoter
18	63970147	63970228	ENSG00000283667		ENSR00000578627	promoter
18	63970296	63970682	ENSG00000283667		ENSR00000578627	promoter
18	63970899	63970925	ENSG00000283667		ENSR00000578627	promoter
18	63971746	63971747	ENSG00000283667		ENSR00000578627	promoter
18	63971970	63971971	ENSG00000283667		ENSR00000578627	promoter
18	63989709	63989740	ENSG00000283667		ENSR00001019616	CTCF_binding_site
18	64000101	64000102	ENSG00000283667		ENSR00000578631	open_chromatin_region
18	64002698	64002756	ENSG00000283667		ENSR00000578631	open_chromatin_region
18	64002866	64003021	ENSG00000283667		ENSR00000578631	open_chromatin_region
18	64025865	64025874	ENSG00000267134	LINC01924	ENSR00000578636	CTCF_binding_site
18	64026139	64026220	ENSG00000267134	LINC01924	ENSR00000578636	CTCF_binding_site
18	64026506	64026656	ENSG00000267134	LINC01924	ENSR00000578636	CTCF_binding_site
18	64027671	64027672	ENSG00000267134	LINC01924	ENSR00000578636	CTCF_binding_site
18	64104818	64104819	ENSG00000237314	RPL12P39	ENSR00000286500	CTCF_binding_site
18	64105198	64105199	ENSG00000237314	RPL12P39	ENSR00000286500	CTCF_binding_site
18	64114130	64114143	ENSG00000179676	LINC00305	ENSR00000578656	enhancer
18	64176785	64176825	ENSG00000179676	LINC00305	ENSR00001218541	enhancer
18	64222298	64222355	ENSG00000266952	LINC01538	ENSR00000578677	CTCF_binding_site
18	64257416	64257447	ENSG00000266952	LINC01538	ENSR00000578685	enhancer
18	64295546	64295639	ENSG00000266952	LINC01538	ENSR00000578687	open_chromatin_region
18	64332359	64332360	ENSG00000266952	LINC01538	ENSR00001019635	enhancer
18	64332577	64332628	ENSG00000266952	LINC01538	ENSR00001019635	enhancer
18	64333809	64333810	ENSG00000266952	LINC01538	ENSR00001019635	enhancer
18	64381885	64381888	ENSG00000266952	LINC01538	ENSR00001019636	enhancer
18	64382049	64382050	ENSG00000266952	LINC01538	ENSR00001019636	enhancer
18	64436611	64436651	ENSG00000266952	LINC01538	ENSR00000578713	promoter_flanking_region
18	64447457	64447465	ENSG00000266952	LINC01538	ENSR00001019640	promoter_flanking_region
18	64473235	64473267	ENSG00000275448		ENSR00000578716	enhancer
18	64498073	64498086	ENSG00000275448		ENSR00000578718	open_chromatin_region
18	64528050	64528108	ENSG00000275448		ENSR00000578719	enhancer
18	64592776	64592816	ENSG00000275448		ENSR00000578723	open_chromatin_region
18	64608901	64608953	ENSG00000275448		ENSR00000578723	open_chromatin_region
18	64609199	64609213	ENSG00000275448		ENSR00000578723	open_chromatin_region
18	64620657	64620658	ENSG00000275448		ENSR00000578723	open_chromatin_region
18	64621644	64621645	ENSG00000275448		ENSR00000578723	open_chromatin_region
18	64651661	64651762	ENSG00000275448		ENSR00000578725	CTCF_binding_site
18	64674256	64674257	ENSG00000275448		ENSR00001019644	enhancer
18	64702420	64702461	ENSG00000275448		ENSR00000578732	promoter_flanking_region
18	64721103	64721104	ENSG00000275448		ENSR00001019648	enhancer
18	64721176	64721204	ENSG00000275448		ENSR00001019648	enhancer
18	64721433	64721501	ENSG00000275448		ENSR00001019648	enhancer
18	64724549	64724550	ENSG00000275448		ENSR00001019648	enhancer
18	64724745	64724774	ENSG00000275448		ENSR00001019648	enhancer
18	64725856	64725857	ENSG00000275448		ENSR00001019648	enhancer
18	64725909	64726027	ENSG00000275448		ENSR00001019648	enhancer
18	64746666	64746699	ENSG00000275448		ENSR00000578739	CTCF_binding_site
18	64756367	64756372	ENSG00000275448		ENSR00000578742	enhancer
18	64756472	64756516	ENSG00000275448		ENSR00000578742	enhancer
18	64776880	64776914	ENSG00000275448		ENSR00001019649	enhancer
18	64776991	64776992	ENSG00000275448		ENSR00001019649	enhancer
18	64827364	64827509	ENSG00000275448		ENSR00000578745	open_chromatin_region
18	64852729	64852730	ENSG00000286800		ENSR00001218552	open_chromatin_region
18	64878132	64878186	ENSG00000286800		ENSR00001218553	open_chromatin_region
18	64878340	64878352	ENSG00000286800		ENSR00001218553	open_chromatin_region
18	64913579	64913681	ENSG00000286800		ENSR00000578752	open_chromatin_region
18	64923768	64923824	ENSG00000286800		ENSR00000578752	open_chromatin_region
18	64933324	64933337	ENSG00000286800		ENSR00000104583	open_chromatin_region
18	64933402	64933414	ENSG00000286800		ENSR00000104583	open_chromatin_region
18	64984458	64984459	ENSG00000286800		ENSR00000578757	open_chromatin_region
18	65017210	65017211	ENSG00000286800		ENSR00000578759	open_chromatin_region
18	65037088	65037178	ENSG00000286800		ENSR00000578760	open_chromatin_region
18	65037253	65037267	ENSG00000286800		ENSR00000578760	open_chromatin_region
18	65041087	65041128	ENSG00000286800		ENSR00000578760	open_chromatin_region
18	65061740	65061741	ENSG00000263863		ENSR00001218554	enhancer
18	65080457	65080458	ENSG00000263863		ENSR00001218554	enhancer
18	65202261	65202262	ENSG00000264131		ENSR00000578766	CTCF_binding_site
18	65204268	65204269	ENSG00000264131		ENSR00000578766	CTCF_binding_site
18	65206763	65206769	ENSG00000264131		ENSR00000578766, ENSR00000578767	CTCF_binding_site, TF_binding_site
18	65272728	65272729	ENSG00000264131		ENSR00000578773	promoter_flanking_region
18	65272866	65272872	ENSG00000264131		ENSR00000578773	promoter_flanking_region
18	65318160	65318161	ENSG00000264232	LINC01916	ENSR00000578775	enhancer
18	65318261	65318262	ENSG00000264232	LINC01916	ENSR00000578775	enhancer
18	65362585	65362619	ENSG00000264232	LINC01916	ENSR00001019654	enhancer
18	65383757	65383766	ENSG00000264232	LINC01916	ENSR00000578781	CTCF_binding_site
18	65383826	65383827	ENSG00000264232	LINC01916	ENSR00000578781	CTCF_binding_site
18	65393442	65393512	ENSG00000264232	LINC01916	ENSR00000578781	CTCF_binding_site
18	65440812	65440838	ENSG00000264232	LINC01916	ENSR00000578788	open_chromatin_region
18	65441297	65441298	ENSG00000264232	LINC01916	ENSR00000578788	open_chromatin_region
18	65472774	65472775	ENSG00000264232	LINC01916	ENSR00000578791	enhancer
18	65472924	65473053	ENSG00000264232	LINC01916	ENSR00000578791	enhancer
18	65473218	65473257	ENSG00000264232	LINC01916	ENSR00000578791	enhancer
18	65522165	65522166	ENSG00000265217		ENSR00000578793	CTCF_binding_site
18	65522239	65522240	ENSG00000265217		ENSR00000578793	CTCF_binding_site
18	65543821	65543923	ENSG00000265217		ENSR00000578797	open_chromatin_region
18	65564686	65564724	ENSG00000265217		ENSR00001218557	open_chromatin_region
18	65605282	65605504	ENSG00000265217		ENSR00001019659	open_chromatin_region
18	65605641	65605648	ENSG00000265217		ENSR00001019659	open_chromatin_region
18	65606256	65606275	ENSG00000265217		ENSR00001019659	open_chromatin_region
18	65606406	65606432	ENSG00000265217		ENSR00001019659	open_chromatin_region
18	65639684	65639785	ENSG00000265217		ENSR00000578809	open_chromatin_region
18	65653280	65653321	ENSG00000265217		ENSR00000578809	open_chromatin_region
18	65671907	65671918	ENSG00000265217		ENSR00000578811	enhancer
18	65698510	65698597	ENSG00000081138	CDH7	ENSR00000578812	CTCF_binding_site
18	65724673	65724730	ENSG00000081138	CDH7	ENSR00000578814	open_chromatin_region
18	65732787	65732802	ENSG00000081138	CDH7	ENSR00000578816	enhancer
18	65746478	65746519	ENSG00000081138	CDH7	ENSR00001218559	open_chromatin_region
18	65750661	65751141	ENSG00000081138	CDH7	ENSR00000578818	promoter
18	65751347	65751404	ENSG00000081138	CDH7	ENSR00000578818	promoter
18	65751455	65751456	ENSG00000081138	CDH7	ENSR00000578818	promoter
18	65751522	65751547	ENSG00000081138	CDH7	ENSR00000578818	promoter
18	65751598	65751602	ENSG00000081138	CDH7	ENSR00000578818	promoter
18	65759511	65759512	ENSG00000081138	CDH7	ENSR00001019661	open_chromatin_region
18	65799405	65799444	ENSG00000081138	CDH7	ENSR00000578829	CTCF_binding_site
18	65799504	65799593	ENSG00000081138	CDH7	ENSR00000578829	CTCF_binding_site
18	65867314	65867325	ENSG00000263720		ENSR00001218561	open_chromatin_region
18	65974062	65974063	ENSG00000263622		ENSR00001218563	open_chromatin_region
18	65974177	65974178	ENSG00000263622		ENSR00001218563	open_chromatin_region
18	65980986	65981032	ENSG00000263622		ENSR00000286526	CTCF_binding_site
18	66005954	66005955	ENSG00000264685	PRPF19P1	ENSR00001218564	promoter_flanking_region
18	66006131	66006173	ENSG00000264685	PRPF19P1	ENSR00001218564	promoter_flanking_region
18	66006262	66006416	ENSG00000264685	PRPF19P1	ENSR00001218564	promoter_flanking_region
18	66031272	66031361	ENSG00000264685	PRPF19P1	ENSR00000286528	CTCF_binding_site
18	66090237	66090238	ENSG00000264685	PRPF19P1	ENSR00000578866	enhancer
18	66111219	66111260	ENSG00000264685	PRPF19P1	ENSR00001218566	enhancer
18	66111311	66111312	ENSG00000264685	PRPF19P1	ENSR00001218566	enhancer
18	66165078	66165090	ENSG00000264685	PRPF19P1	ENSR00000578877	open_chromatin_region
18	66165167	66165180	ENSG00000264685	PRPF19P1	ENSR00000578877	open_chromatin_region
18	66176053	66176092	ENSG00000264685	PRPF19P1	ENSR00000578878	open_chromatin_region
18	66187392	66187424	ENSG00000264685	PRPF19P1	ENSR00000578878	open_chromatin_region
18	66187482	66187483	ENSG00000264685	PRPF19P1	ENSR00000578878	open_chromatin_region
18	66187591	66187656	ENSG00000264685	PRPF19P1	ENSR00000578878	open_chromatin_region
18	66274654	66274655	ENSG00000264685	PRPF19P1	ENSR00000578886	open_chromatin_region
18	66305061	66305062	ENSG00000264685	PRPF19P1	ENSR00000578887	enhancer
18	66343635	66343647	ENSG00000071991	CDH19	ENSR00000578889	CTCF_binding_site
18	66343739	66343779	ENSG00000071991	CDH19	ENSR00000578890	open_chromatin_region
18	66363095	66363134	ENSG00000071991	CDH19	ENSR00000578891	open_chromatin_region
18	66363229	66363241	ENSG00000071991	CDH19	ENSR00000578891	open_chromatin_region
18	66395829	66395932	ENSG00000071991	CDH19	ENSR00000578892	CTCF_binding_site
18	66395986	66395989	ENSG00000071991	CDH19	ENSR00000578892	CTCF_binding_site
18	66397105	66397206	ENSG00000071991	CDH19	ENSR00000578892	CTCF_binding_site
18	66440433	66440434	ENSG00000071991	CDH19	ENSR00000104589	TF_binding_site
18	66440548	66440549	ENSG00000071991	CDH19	ENSR00000104589	TF_binding_site
18	66446408	66446455	ENSG00000071991	CDH19	ENSR00000104589	TF_binding_site
18	66479148	66479205	ENSG00000071991	CDH19	ENSR00001218572	promoter_flanking_region
18	66522048	66522096	ENSG00000071991	CDH19	ENSR00000578906	CTCF_binding_site
18	66522149	66522150	ENSG00000071991	CDH19	ENSR00000578906	CTCF_binding_site
18	66522246	66522247	ENSG00000071991	CDH19	ENSR00000578906	CTCF_binding_site
18	66522391	66522408	ENSG00000071991	CDH19	ENSR00000578906	CTCF_binding_site
18	66545179	66545268	ENSG00000071991	CDH19	ENSR00000286531	CTCF_binding_site
18	66596808	66596998	ENSG00000071991	CDH19	ENSR00001218579	TF_binding_site
18	66630534	66630545	ENSG00000071991	CDH19	ENSR00001019682	promoter_flanking_region
18	66714944	66714945	ENSG00000071991	CDH19	ENSR00000578932	promoter_flanking_region
18	66737011	66737023	ENSG00000071991	CDH19	ENSR00000104597	open_chromatin_region
18	66737146	66737147	ENSG00000071991	CDH19	ENSR00000104597	open_chromatin_region
18	66737199	66737200	ENSG00000071991	CDH19	ENSR00000104597	open_chromatin_region
18	66737498	66737524	ENSG00000071991	CDH19	ENSR00000104597	open_chromatin_region
18	66737688	66737765	ENSG00000071991	CDH19	ENSR00000104597	open_chromatin_region
18	66751343	66751382	ENSG00000071991	CDH19	ENSR00001019688	open_chromatin_region
18	66765332	66765388	ENSG00000071991	CDH19	ENSR00001019689	enhancer
18	66767686	66767699	ENSG00000071991	CDH19	ENSR00001019689	enhancer
18	66770839	66770872	ENSG00000071991	CDH19	ENSR00001019689	enhancer
18	66770936	66771007	ENSG00000071991	CDH19	ENSR00001019689	enhancer
18	66798527	66798528	ENSG00000238680	RNU6-1037P	ENSR00001019691	enhancer
18	66798643	66798644	ENSG00000238680	RNU6-1037P	ENSR00001019691	enhancer
18	66840147	66840171	ENSG00000238680	RNU6-1037P	ENSR00000286537	CTCF_binding_site
18	66866685	66866814	ENSG00000238680	RNU6-1037P	ENSR00000286538	CTCF_binding_site
18	66866866	66866875	ENSG00000238680	RNU6-1037P	ENSR00000286538	CTCF_binding_site
18	66892283	66892324	ENSG00000238680	RNU6-1037P	ENSR00000578947	enhancer
18	66892510	66892659	ENSG00000238680	RNU6-1037P	ENSR00000578948	enhancer
18	66949430	66949440	ENSG00000238680	RNU6-1037P	ENSR00000578951	open_chromatin_region
18	66991659	66991692	ENSG00000238680	RNU6-1037P	ENSR00000578953	CTCF_binding_site
18	66992001	66992058	ENSG00000238680	RNU6-1037P	ENSR00000578953	CTCF_binding_site
18	67026915	67026972	ENSG00000263354	MIR5011	ENSR00001019696	open_chromatin_region
18	67027063	67027064	ENSG00000263354	MIR5011	ENSR00001019696	open_chromatin_region
18	67029012	67029194	ENSG00000263354	MIR5011	ENSR00001019696	open_chromatin_region
18	67031722	67031723	ENSG00000263354	MIR5011	ENSR00001019696	open_chromatin_region
18	67043431	67043432	ENSG00000263354	MIR5011	ENSR00000578957	enhancer
18	67043526	67043527	ENSG00000263354	MIR5011	ENSR00000578957	enhancer
18	67044862	67044962	ENSG00000263354	MIR5011	ENSR00000578957	enhancer
18	67071536	67071584	ENSG00000263354	MIR5011	ENSR00001218587	promoter_flanking_region
18	67076906	67076931	ENSG00000263354	MIR5011	ENSR00001218587	promoter_flanking_region
18	67098896	67098982	ENSG00000263354	MIR5011	ENSR00000286539	CTCF_binding_site
18	67126857	67127126	ENSG00000264054	RPL31P9	ENSR00000578967	open_chromatin_region
18	67127300	67127325	ENSG00000264054	RPL31P9	ENSR00000578967	open_chromatin_region
18	67127404	67127412	ENSG00000264054	RPL31P9	ENSR00000578967	open_chromatin_region
18	67147849	67147937	ENSG00000264054	RPL31P9	ENSR00001218588	promoter_flanking_region
18	67147998	67148038	ENSG00000264054	RPL31P9	ENSR00001218588	promoter_flanking_region
18	67171114	67171168	ENSG00000264054	RPL31P9	ENSR00000578975	enhancer
18	67214902	67214948	ENSG00000264054	RPL31P9	ENSR00001019708	enhancer
18	67215094	67215113	ENSG00000264054	RPL31P9	ENSR00001019708	enhancer
18	67215754	67215968	ENSG00000264054	RPL31P9	ENSR00001019708	enhancer
18	67290992	67290993	ENSG00000265936		ENSR00000578995	enhancer
18	67296111	67296200	ENSG00000265936		ENSR00000578998	open_chromatin_region
18	67296251	67296299	ENSG00000265936		ENSR00000578998	open_chromatin_region
18	67309980	67310049	ENSG00000265936		ENSR00001019719	enhancer
18	67310139	67310152	ENSG00000265936		ENSR00001019719	enhancer
18	67325616	67325715	ENSG00000265936		ENSR00000104616	open_chromatin_region
18	67382064	67382098	ENSG00000265936		ENSR00001019724	CTCF_binding_site
18	67382181	67382182	ENSG00000265936		ENSR00001019724	CTCF_binding_site
18	67382323	67382357	ENSG00000265936		ENSR00001019724	CTCF_binding_site
18	67421193	67421221	ENSG00000265936		ENSR00000579008	enhancer
18	67502159	67502192	ENSG00000263424		ENSR00001019740	enhancer
18	67502339	67502340	ENSG00000263424		ENSR00001019740	enhancer
18	67508924	67509034	ENSG00000263424		ENSR00000579030	TF_binding_site
18	67516077	67516116	ENSG00000171451	DSEL	ENSR00000104631	promoter
18	67516535	67516634	ENSG00000171451	DSEL	ENSR00000104631	promoter
18	67516689	67516815	ENSG00000171451	DSEL	ENSR00000104631	promoter
18	67516911	67517062	ENSG00000171451	DSEL	ENSR00000104631	promoter
18	67566980	67566981	ENSG00000264040		ENSR00000579041	enhancer
18	67567042	67567081	ENSG00000264040		ENSR00000579041	enhancer
18	67603686	67603704	ENSG00000264040		ENSR00000579048	promoter_flanking_region
18	67628488	67628637	ENSG00000264040		ENSR00001218612	enhancer
18	67637958	67638062	ENSG00000264040		ENSR00001019749	enhancer
18	67667094	67667318	ENSG00000265472	FAM32DP	ENSR00000579063	CTCF_binding_site
18	67691598	67691599	ENSG00000265472	FAM32DP	ENSR00000579068	enhancer
18	67691731	67691759	ENSG00000265472	FAM32DP	ENSR00000579068	enhancer
18	67696757	67696857	ENSG00000265472	FAM32DP	ENSR00000579068	enhancer
18	67727549	67727739	ENSG00000265472	FAM32DP	ENSR00000579077	open_chromatin_region
18	67730569	67730640	ENSG00000265472	FAM32DP	ENSR00000579078	promoter_flanking_region
18	67730702	67730735	ENSG00000265472	FAM32DP	ENSR00000579078	promoter_flanking_region
18	67742325	67742326	ENSG00000263594		ENSR00001019759	open_chromatin_region
18	67742641	67742642	ENSG00000263594		ENSR00001019759	open_chromatin_region
18	67760537	67760538	ENSG00000263594		ENSR00001019760	CTCF_binding_site
18	67814777	67814816	ENSG00000265555	LINC01903	ENSR00000579092	open_chromatin_region
18	67827492	67827531	ENSG00000265240		ENSR00000579092	open_chromatin_region
18	67827627	67827723	ENSG00000265240		ENSR00000579092	open_chromatin_region
18	67951360	67951373	ENSG00000264634		ENSR00001019775	TF_binding_site
18	67959974	67959987	ENSG00000264634		ENSR00001019776	CTCF_binding_site
18	68080383	68080395	ENSG00000264869		ENSR00000579125	enhancer
18	68104949	68104970	ENSG00000264869		ENSR00001019780	enhancer
18	68114370	68114388	ENSG00000264869		ENSR00001218623	enhancer
18	68114502	68114503	ENSG00000264869		ENSR00001218623	enhancer
18	68152577	68152607	ENSG00000264869		ENSR00000286555	CTCF_binding_site
18	68170632	68170644	ENSG00000264869		ENSR00000579136	open_chromatin_region
18	68170731	68170734	ENSG00000264869		ENSR00000579136	open_chromatin_region
18	68218141	68218236	ENSG00000264699	LINC01912	ENSR00000579143	CTCF_binding_site
18	68289647	68289648	ENSG00000260747		ENSR00000579154	promoter_flanking_region
18	68328381	68328382	ENSG00000260747		ENSR00000579158	CTCF_binding_site
18	68328444	68328445	ENSG00000260747		ENSR00000579158	CTCF_binding_site
18	68328508	68328536	ENSG00000260747		ENSR00000579158	CTCF_binding_site
18	68332918	68332921	ENSG00000260747		ENSR00000579158	CTCF_binding_site
18	68347698	68347790	ENSG00000260747		ENSR00000579159	enhancer
18	68372864	68372905	ENSG00000265425		ENSR00001218633	open_chromatin_region
18	68372968	68373055	ENSG00000265425		ENSR00001218633	open_chromatin_region
18	68386678	68386679	ENSG00000265425		ENSR00001218635	open_chromatin_region
18	68395764	68395820	ENSG00000265425		ENSR00001019794	open_chromatin_region
18	68404900	68404948	ENSG00000265425		ENSR00001218636	open_chromatin_region
18	68453241	68453269	ENSG00000263355	AKR1B10P2	ENSR00001218641	enhancer
18	68453395	68453420	ENSG00000263355	AKR1B10P2	ENSR00001218641	enhancer
18	68458416	68458480	ENSG00000263355	AKR1B10P2	ENSR00001019805	enhancer
18	68458644	68458649	ENSG00000263355	AKR1B10P2	ENSR00001019805	enhancer
18	68517005	68517049	ENSG00000264697	MTL3P	ENSR00000579195	enhancer
18	68542181	68542205	ENSG00000264697	MTL3P	ENSR00001019817	TF_binding_site
18	68565367	68565393	ENSG00000264697	MTL3P	ENSR00001218646	enhancer
18	68566068	68566089	ENSG00000264697	MTL3P	ENSR00001218646	enhancer
18	68589398	68589454	ENSG00000264697	MTL3P	ENSR00000579207	enhancer
18	68612171	68612172	ENSG00000264697	MTL3P	ENSR00000104717	open_chromatin_region
18	68623849	68623949	ENSG00000150636	CCDC102B	ENSR00000286561	CTCF_binding_site
18	68625469	68625500	ENSG00000150636	CCDC102B	ENSR00001019820	CTCF_binding_site
18	68625662	68625663	ENSG00000150636	CCDC102B	ENSR00001019820	CTCF_binding_site
18	68625726	68625751	ENSG00000150636	CCDC102B	ENSR00001019820	CTCF_binding_site
18	68667444	68667445	ENSG00000150636	CCDC102B	ENSR00001218648	open_chromatin_region
18	68693301	68693347	ENSG00000150636	CCDC102B	ENSR00000579227	open_chromatin_region
18	68693530	68693589	ENSG00000150636	CCDC102B	ENSR00000579227	open_chromatin_region
18	68698744	68698844	ENSG00000150636	CCDC102B	ENSR00000579227	open_chromatin_region
18	68703791	68703823	ENSG00000150636	CCDC102B	ENSR00001019829	enhancer
18	68712369	68712370	ENSG00000150636	CCDC102B	ENSR00000104723	promoter
18	68714457	68714522	ENSG00000166479	TMX3	ENSR00000104723	promoter
18	68714698	68714974	ENSG00000166479	TMX3	ENSR00000104723	promoter
18	68715042	68715190	ENSG00000166479	TMX3	ENSR00000104723	promoter
18	68715295	68715317	ENSG00000166479	TMX3	ENSR00000104723	promoter
18	68716152	68716153	ENSG00000166479	TMX3	ENSR00000104723	promoter
18	68731090	68731136	ENSG00000276092		ENSR00000579234	promoter_flanking_region
18	68808539	68808548	ENSG00000207072	RNU6-39P	ENSR00000579249	promoter_flanking_region
18	68808603	68808721	ENSG00000207072	RNU6-39P	ENSR00000579249	promoter_flanking_region
18	68854225	68854226	ENSG00000207072	RNU6-39P	ENSR00001019847	CTCF_binding_site
18	68854351	68854390	ENSG00000207072	RNU6-39P	ENSR00001019847	CTCF_binding_site
18	68867660	68867700	ENSG00000264444	SDHCP1	ENSR00001019849	promoter_flanking_region
18	68879898	68879899	ENSG00000264444	SDHCP1	ENSR00001019850	promoter_flanking_region
18	68880115	68880183	ENSG00000264444	SDHCP1	ENSR00001019850	promoter_flanking_region
18	68880264	68880349	ENSG00000264444	SDHCP1	ENSR00001019850	promoter_flanking_region
18	68889690	68889719	ENSG00000264472		ENSR00000579273	open_chromatin_region
18	68905983	68905984	ENSG00000273584		ENSR00001019851	TF_binding_site
18	68906044	68906085	ENSG00000273584		ENSR00001019851	TF_binding_site
18	68935084	68935085	ENSG00000273584		ENSR00000579279	open_chromatin_region
18	68935329	68935330	ENSG00000273584		ENSR00000579279	open_chromatin_region
18	68943746	68943747	ENSG00000273584		ENSR00001019856	enhancer
18	68943828	68943829	ENSG00000273584		ENSR00001019856	enhancer
18	69007839	69007840	ENSG00000264236		ENSR00000286572	CTCF_binding_site
18	69008043	69008044	ENSG00000264236		ENSR00000286572	CTCF_binding_site
18	69009992	69010081	ENSG00000264236		ENSR00000286572	CTCF_binding_site
18	69025857	69025858	ENSG00000264236		ENSR00000579291	open_chromatin_region
18	69026155	69026204	ENSG00000264236		ENSR00000579291	open_chromatin_region
18	69026381	69026408	ENSG00000264236		ENSR00000579291	open_chromatin_region
18	69092868	69092901	ENSG00000264236		ENSR00000579296	open_chromatin_region
18	69138905	69138906	ENSG00000264705		ENSR00000579300	enhancer
18	69139673	69139681	ENSG00000264705		ENSR00000579300	enhancer
18	69139764	69139774	ENSG00000264705		ENSR00000579300	enhancer
18	69163339	69163395	ENSG00000264705		ENSR00000579305	open_chromatin_region
18	69241636	69241637	ENSG00000285748		ENSR00000579318	CTCF_binding_site
18	69354763	69354764	ENSG00000278532		ENSR00000579327	TF_binding_site
18	69387997	69387998	ENSG00000278532		ENSR00000579332	enhancer
18	69390707	69390708	ENSG00000278532		ENSR00000579332	enhancer
18	69393070	69393103	ENSG00000278532		ENSR00001019864	open_chromatin_region
18	69400307	69400383	ENSG00000206052	DOK6	ENSR00000104752	promoter
18	69400587	69401238	ENSG00000206052	DOK6	ENSR00000104752	promoter
18	69401321	69401578	ENSG00000206052	DOK6	ENSR00000104752	promoter
18	69401753	69401912	ENSG00000206052	DOK6	ENSR00000104752	promoter
18	69402160	69402227	ENSG00000206052	DOK6	ENSR00000104752	promoter
18	69427838	69427847	ENSG00000206052	DOK6	ENSR00000579334	open_chromatin_region
18	69427997	69428021	ENSG00000206052	DOK6	ENSR00000579334	open_chromatin_region
18	69430694	69430733	ENSG00000206052	DOK6	ENSR00000579334	open_chromatin_region
18	69443650	69443651	ENSG00000264845		ENSR00000579335	open_chromatin_region
18	69458003	69458011	ENSG00000264845		ENSR00001218665	promoter_flanking_region
18	69469511	69469550	ENSG00000293054		ENSR00000286575, ENSR00000579337	CTCF_binding_site, TF_binding_site
18	69469602	69469673	ENSG00000293054		ENSR00000286575, ENSR00000579337	CTCF_binding_site, TF_binding_site
18	69470977	69471016	ENSG00000293054		ENSR00000579338	promoter
18	69471109	69471142	ENSG00000293054		ENSR00000579338	promoter
18	69471306	69471333	ENSG00000293054		ENSR00000579338	promoter
18	69496308	69496418	ENSG00000293054		ENSR00000579344	promoter_flanking_region
18	69507279	69507317	ENSG00000293054		ENSR00000579345	CTCF_binding_site
18	69509464	69509555	ENSG00000293054		ENSR00000579345	CTCF_binding_site
18	69527890	69527891	ENSG00000293054		ENSR00001218667	open_chromatin_region
18	69537049	69537050	ENSG00000293054		ENSR00001218668	open_chromatin_region
18	69537115	69537116	ENSG00000293054		ENSR00001218668	open_chromatin_region
18	69566261	69566426	ENSG00000265643		ENSR00000579351	open_chromatin_region
18	69584039	69584065	ENSG00000265643		ENSR00001019867	promoter_flanking_region
18	69586558	69586559	ENSG00000265643		ENSR00000579352	CTCF_binding_site
18	69603497	69603688	ENSG00000265643		ENSR00000104760	open_chromatin_region
18	69688647	69688648	ENSG00000279221		ENSR00000579365	enhancer
18	69693784	69693797	ENSG00000266840		ENSR00000579365	enhancer
18	69693885	69693886	ENSG00000266840		ENSR00000579365	enhancer
18	69761877	69761878	ENSG00000266840		ENSR00000579380	promoter_flanking_region
18	69782312	69782313	ENSG00000266840		ENSR00000104771	open_chromatin_region
18	69852256	69852300	ENSG00000150637	CD226	ENSR00001019879	enhancer
18	69856943	69856995	ENSG00000150637	CD226	ENSR00000104777	open_chromatin_region
18	69894711	69894718	ENSG00000150637	CD226	ENSR00001218677	promoter
18	69896371	69896470	ENSG00000150637	CD226	ENSR00001218677	promoter
18	69900458	69900499	ENSG00000150637	CD226	ENSR00000286584	CTCF_binding_site
18	69901645	69901646	ENSG00000150637	CD226	ENSR00000286584	CTCF_binding_site
18	69901706	69901739	ENSG00000150637	CD226	ENSR00000286584	CTCF_binding_site
18	69923001	69923002	ENSG00000150637	CD226	ENSR00001218679	enhancer
18	69955595	69955691	ENSG00000150637	CD226	ENSR00000579420	promoter
18	69956486	69956487	ENSG00000150637	CD226	ENSR00000579420	promoter
18	69956598	69956599	ENSG00000150637	CD226	ENSR00000579420	promoter
18	69983555	69983556	ENSG00000150637	CD226	ENSR00001218682	enhancer
18	69999889	69999890	ENSG00000150637	CD226	ENSR00001218684	enhancer
18	70007027	70007028	ENSG00000150637	CD226	ENSR00000104797	open_chromatin_region
18	70007213	70007214	ENSG00000150637	CD226	ENSR00000104797	open_chromatin_region
18	70087996	70087997	ENSG00000287646		ENSR00000286590	CTCF_binding_site
18	70102934	70102994	ENSG00000287646		ENSR00000579447	promoter_flanking_region
18	70103050	70103069	ENSG00000287646		ENSR00000579447	promoter_flanking_region
18	70110320	70110333	ENSG00000287646		ENSR00000579447	promoter_flanking_region
18	70156645	70156656	ENSG00000287646		ENSR00001019896	enhancer
18	70201424	70201436	ENSG00000287646		ENSR00000104814	promoter
18	70201524	70201525	ENSG00000287646		ENSR00000104814	promoter
18	70203348	70203446	ENSG00000287646		ENSR00000104814	promoter
18	70205510	70205590	ENSG00000176225	RTTN	ENSR00000104814	promoter
18	70205661	70205776	ENSG00000176225	RTTN	ENSR00000104814	promoter
18	70205957	70206122	ENSG00000176225	RTTN	ENSR00000104814	promoter
18	70206315	70206325	ENSG00000176225	RTTN	ENSR00000104814	promoter
18	70220445	70220490	ENSG00000176225	RTTN	ENSR00000579466	promoter_flanking_region
18	70241931	70241932	ENSG00000176225	RTTN	ENSR00000579470	promoter_flanking_region
18	70245092	70245093	ENSG00000176225	RTTN	ENSR00000579470	promoter_flanking_region
18	70245361	70245362	ENSG00000176225	RTTN	ENSR00000579470	promoter_flanking_region
18	70247898	70247921	ENSG00000170677	SOCS6	ENSR00001019910	enhancer
18	70250410	70250425	ENSG00000170677	SOCS6	ENSR00000579472	CTCF_binding_site
18	70250524	70250615	ENSG00000170677	SOCS6	ENSR00000579472	CTCF_binding_site
18	70278120	70278149	ENSG00000170677	SOCS6	ENSR00001019912	promoter_flanking_region
18	70278211	70278212	ENSG00000170677	SOCS6	ENSR00001019912	promoter_flanking_region
18	70288513	70288647	ENSG00000170677	SOCS6	ENSR00000104823	promoter
18	70288704	70288900	ENSG00000170677	SOCS6	ENSR00000104823	promoter
18	70289007	70289826	ENSG00000170677	SOCS6	ENSR00000104823	promoter
18	70290042	70290043	ENSG00000170677	SOCS6	ENSR00000104823	promoter
18	70305107	70305111	ENSG00000170677	SOCS6	ENSR00001218689	enhancer
18	70313002	70313060	ENSG00000266258	LINC01909	ENSR00001019919	promoter_flanking_region
18	70332430	70332439	ENSG00000266258	LINC01909	ENSR00000104829	promoter_flanking_region
18	70338119	70338120	ENSG00000266304	LIVAR	ENSR00000104829	promoter_flanking_region
18	70338254	70338269	ENSG00000266304	LIVAR	ENSR00000104829	promoter_flanking_region
18	70338342	70338349	ENSG00000266304	LIVAR	ENSR00000104829	promoter_flanking_region
18	70360605	70360606	ENSG00000266278	LINC01910	ENSR00001019922	promoter_flanking_region
18	70360751	70360752	ENSG00000266278	LINC01910	ENSR00001019922	promoter_flanking_region
18	70370682	70370683	ENSG00000266278	LINC01910	ENSR00000104835	promoter_flanking_region
18	70384033	70384057	ENSG00000266278	LINC01910	ENSR00001218694	promoter
18	70386091	70386092	ENSG00000266278	LINC01910	ENSR00000579507	enhancer
18	70389802	70389834	ENSG00000266278	LINC01910	ENSR00001218695	enhancer
18	70394540	70394552	ENSG00000266278	LINC01910	ENSR00001218696	enhancer
18	70396037	70396038	ENSG00000266278	LINC01910	ENSR00001218696	enhancer
18	70412266	70412267	ENSG00000265698	LARP7P3	ENSR00001019929, ENSR00000579513	enhancer, CTCF_binding_site
18	70412554	70412578	ENSG00000265698	LARP7P3	ENSR00001019929, ENSR00000579513	enhancer, CTCF_binding_site
18	70423514	70423515	ENSG00000214255	RPS2P6	ENSR00001019932	promoter_flanking_region
18	70429072	70429073	ENSG00000214255	RPS2P6	ENSR00000579517	promoter_flanking_region
18	70429935	70429950	ENSG00000214255	RPS2P6	ENSR00000579517	promoter_flanking_region
18	70430208	70430393	ENSG00000214255	RPS2P6	ENSR00000579517	promoter_flanking_region
18	70430551	70430552	ENSG00000214255	RPS2P6	ENSR00000579517	promoter_flanking_region
18	70436476	70436494	ENSG00000214255	RPS2P6	ENSR00000579521	CTCF_binding_site
18	70445058	70445077	ENSG00000214255	RPS2P6	ENSR00000286602	CTCF_binding_site
18	70445287	70445288	ENSG00000214255	RPS2P6	ENSR00000286602	CTCF_binding_site
18	70452718	70452783	ENSG00000288828		ENSR00000579524	CTCF_binding_site
18	70454521	70454522	ENSG00000288828		ENSR00001019935, ENSR00000286603	promoter_flanking_region, CTCF_binding_site
18	70464792	70464793	ENSG00000288828		ENSR00001019936	enhancer
18	70464926	70464927	ENSG00000288828		ENSR00001019936	enhancer
18	70466866	70466960	ENSG00000288828		ENSR00000579529	promoter_flanking_region
18	70484798	70484831	ENSG00000278971		ENSR00000286605	CTCF_binding_site
18	70484929	70484956	ENSG00000278971		ENSR00000286605	CTCF_binding_site
18	70499268	70499284	ENSG00000278971		ENSR00001019937	TF_binding_site
18	70499444	70499742	ENSG00000278971		ENSR00001019937	TF_binding_site
18	70499902	70499931	ENSG00000278971		ENSR00001019937	TF_binding_site
18	70513688	70513695	ENSG00000239748	RN7SL795P	ENSR00000579535	open_chromatin_region
18	70518651	70518684	ENSG00000239748	RN7SL795P	ENSR00000579537	TF_binding_site
18	70567738	70567810	ENSG00000286642		ENSR00000579541	CTCF_binding_site
18	70569685	70569952	ENSG00000286642		ENSR00000579541	CTCF_binding_site
18	70570071	70570128	ENSG00000286642		ENSR00000579541	CTCF_binding_site
18	70606464	70606477	ENSG00000263417	GTSCR1	ENSR00000579545	open_chromatin_region
18	70611900	70611923	ENSG00000263417	GTSCR1	ENSR00000579545	open_chromatin_region
18	70612048	70612049	ENSG00000263417	GTSCR1	ENSR00000579545	open_chromatin_region
18	70655059	70655104	ENSG00000263417	GTSCR1	ENSR00000579555	open_chromatin_region
18	70655923	70655924	ENSG00000263417	GTSCR1	ENSR00000579555	open_chromatin_region
18	70655978	70656040	ENSG00000263417	GTSCR1	ENSR00000579555	open_chromatin_region
18	70766393	70766394	ENSG00000263417	GTSCR1	ENSR00000286615	CTCF_binding_site
18	70779299	70779331	ENSG00000263417	GTSCR1	ENSR00000286615	CTCF_binding_site
18	70780596	70780644	ENSG00000263417	GTSCR1	ENSR00000286615	CTCF_binding_site
18	70833414	70833457	ENSG00000265781		ENSR00000579574	open_chromatin_region
18	70871344	70871345	ENSG00000265781		ENSR00000579577	open_chromatin_region
18	70910040	70910053	ENSG00000265781		ENSR00000579581	promoter_flanking_region
18	70910143	70910144	ENSG00000265781		ENSR00000579581	promoter_flanking_region
18	70916929	70916930	ENSG00000265781		ENSR00001019953	open_chromatin_region
18	70921349	70921350	ENSG00000265781		ENSR00001019953	open_chromatin_region
18	70955041	70955192	ENSG00000265781		ENSR00001019956	enhancer
18	70960015	70960016	ENSG00000265781		ENSR00001019956	enhancer
18	71028384	71028426	ENSG00000265639		ENSR00001019967	enhancer
18	71028511	71028573	ENSG00000265639		ENSR00001019967	enhancer
18	71028789	71028823	ENSG00000265639		ENSR00001019967	enhancer
18	71030555	71030571	ENSG00000265639		ENSR00001019967	enhancer
18	71031533	71031712	ENSG00000265639		ENSR00001019967	enhancer
18	71031933	71032058	ENSG00000265639		ENSR00001218705	enhancer
18	71038016	71038048	ENSG00000265639		ENSR00001218705	enhancer
18	71065258	71065271	ENSG00000265639		ENSR00000579597	CTCF_binding_site
18	71065440	71065441	ENSG00000265639		ENSR00000579597	CTCF_binding_site
18	71126965	71127025	ENSG00000287693		ENSR00000579601	open_chromatin_region
18	71131120	71131180	ENSG00000287693		ENSR00000579601	open_chromatin_region
18	71131299	71131311	ENSG00000287693		ENSR00000579601	open_chromatin_region
18	71143724	71143737	ENSG00000287693		ENSR00000579601	open_chromatin_region
18	71145814	71145921	ENSG00000287693		ENSR00000579601	open_chromatin_region
18	71145982	71146026	ENSG00000287693		ENSR00000579601	open_chromatin_region
18	71188344	71188495	ENSG00000263733		ENSR00001218706	promoter_flanking_region
18	71211669	71211670	ENSG00000263733		ENSR00000579608	open_chromatin_region
18	71211771	71211814	ENSG00000263733		ENSR00000579608	open_chromatin_region
18	71212764	71212875	ENSG00000263733		ENSR00000579608	open_chromatin_region
18	71221705	71221706	ENSG00000263733		ENSR00000579608	open_chromatin_region
18	71222322	71222401	ENSG00000263733		ENSR00000579608	open_chromatin_region
18	71226984	71227215	ENSG00000263733		ENSR00000579608	open_chromatin_region
18	71276751	71276764	ENSG00000265484		ENSR00000579614	open_chromatin_region
18	71282650	71282651	ENSG00000265484		ENSR00000579618	open_chromatin_region
18	71299248	71299272	ENSG00000265484		ENSR00000579619	open_chromatin_region
18	71299341	71299440	ENSG00000265484		ENSR00000579619	open_chromatin_region
18	71359314	71359336	ENSG00000265484		ENSR00000579626	open_chromatin_region
18	71393694	71393710	ENSG00000265484		ENSR00000286625	CTCF_binding_site
18	71393872	71393873	ENSG00000265484		ENSR00000286625	CTCF_binding_site
18	71409903	71409912	ENSG00000260676	LINC01541	ENSR00000286625	CTCF_binding_site
18	71494930	71494974	ENSG00000260676	LINC01541	ENSR00000104869	open_chromatin_region
18	71495625	71495725	ENSG00000260676	LINC01541	ENSR00000104869	open_chromatin_region
18	71508700	71508701	ENSG00000260676	LINC01541	ENSR00001218707	open_chromatin_region
18	71508761	71508802	ENSG00000260676	LINC01541	ENSR00001218707	open_chromatin_region
18	71551756	71551768	ENSG00000260676	LINC01541	ENSR00000579638	open_chromatin_region
18	71551855	71551866	ENSG00000260676	LINC01541	ENSR00000579638	open_chromatin_region
18	71578862	71578904	ENSG00000260676	LINC01541	ENSR00001218708	CTCF_binding_site
18	71592470	71592477	ENSG00000264388		ENSR00001218708	CTCF_binding_site
18	71607457	71607468	ENSG00000264388		ENSR00001218708	CTCF_binding_site
18	71607546	71607558	ENSG00000264388		ENSR00001218708	CTCF_binding_site
18	71637079	71637140	ENSG00000265946		ENSR00000579641	CTCF_binding_site
18	71643982	71643993	ENSG00000265946		ENSR00000579641	CTCF_binding_site
18	71644088	71644104	ENSG00000265946		ENSR00000579641	CTCF_binding_site
18	71652281	71652314	ENSG00000265946		ENSR00000579642	CTCF_binding_site
18	71659226	71659274	ENSG00000265946		ENSR00000579642	CTCF_binding_site
18	71668110	71668303	ENSG00000265946		ENSR00000579642	CTCF_binding_site
18	71696111	71696133	ENSG00000265946		ENSR00001019984	open_chromatin_region
18	71718552	71718641	ENSG00000265946		ENSR00000579648	open_chromatin_region
18	71718729	71718730	ENSG00000265946		ENSR00000579648	open_chromatin_region
18	71748597	71748698	ENSG00000265352	LINC01899	ENSR00000579649	open_chromatin_region
18	71773639	71773757	ENSG00000265352	LINC01899	ENSR00000286627	CTCF_binding_site
18	71784338	71784427	ENSG00000265352	LINC01899	ENSR00000286627	CTCF_binding_site
18	71929949	71929962	ENSG00000271313		ENSR00000579660	CTCF_binding_site
18	72065019	72065051	ENSG00000265995		ENSR00000579671	open_chromatin_region
18	72075264	72075265	ENSG00000265995		ENSR00000579673	enhancer
18	72209111	72209389	ENSG00000265995		ENSR00000579684	open_chromatin_region
18	72209514	72209529	ENSG00000265995		ENSR00000579684	open_chromatin_region
18	72234285	72234286	ENSG00000265995		ENSR00000579685	enhancer
18	72281006	72281017	ENSG00000264315	HNRNPA1P11	ENSR00000286633	CTCF_binding_site
18	72287391	72287392	ENSG00000264315	HNRNPA1P11	ENSR00000286633	CTCF_binding_site
18	72310629	72310660	ENSG00000264315	HNRNPA1P11	ENSR00000286633	CTCF_binding_site
18	72502174	72502200	ENSG00000264315	HNRNPA1P11	ENSR00000579700	CTCF_binding_site
18	72502321	72502324	ENSG00000264315	HNRNPA1P11	ENSR00000579700	CTCF_binding_site
18	72507278	72507291	ENSG00000264315	HNRNPA1P11	ENSR00000579700	CTCF_binding_site
18	72541779	72541942	ENSG00000264315	HNRNPA1P11	ENSR00000579704	CTCF_binding_site
18	72542076	72542317	ENSG00000264315	HNRNPA1P11	ENSR00000579704, ENSR00000579702	CTCF_binding_site, promoter
18	72542406	72542495	ENSG00000264315	HNRNPA1P11	ENSR00000579702	promoter
18	72543737	72543752	ENSG00000264315	HNRNPA1P11	ENSR00000579702	promoter
18	72543920	72544046	ENSG00000264315	HNRNPA1P11	ENSR00000579702	promoter
18	72544280	72544555	ENSG00000264315	HNRNPA1P11	ENSR00000579702, ENSR00000286636	promoter, CTCF_binding_site
18	72544724	72544728	ENSG00000264315	HNRNPA1P11	ENSR00000286636	CTCF_binding_site
18	72546164	72546392	ENSG00000264315	HNRNPA1P11	ENSR00000286636	CTCF_binding_site
18	72590196	72590222	ENSG00000264315	HNRNPA1P11	ENSR00001218714	open_chromatin_region
18	72602182	72602183	ENSG00000264315	HNRNPA1P11	ENSR00001218714	open_chromatin_region
18	72602286	72602287	ENSG00000264315	HNRNPA1P11	ENSR00001218714	open_chromatin_region
18	72642654	72642693	ENSG00000141668	CBLN2	ENSR00001218717	enhancer
18	72662147	72662248	ENSG00000141668	CBLN2	ENSR00000579717	open_chromatin_region
18	72662319	72662335	ENSG00000141668	CBLN2	ENSR00000579717	open_chromatin_region
18	72677454	72677465	ENSG00000141668	CBLN2	ENSR00001218719	enhancer
18	72677599	72677631	ENSG00000141668	CBLN2	ENSR00001218719	enhancer
18	72680829	72680830	ENSG00000141668	CBLN2	ENSR00001218719	enhancer
18	72693571	72693615	ENSG00000265579		ENSR00000579723	enhancer
18	72700116	72700127	ENSG00000265579		ENSR00000286640	CTCF_binding_site
18	72700311	72700312	ENSG00000265579		ENSR00000286640	CTCF_binding_site
18	72707458	72707494	ENSG00000265579		ENSR00000286640	CTCF_binding_site
18	72707554	72707555	ENSG00000265579		ENSR00000286640	CTCF_binding_site
18	72714292	72714313	ENSG00000265579		ENSR00000286640	CTCF_binding_site
18	72731166	72731207	ENSG00000265579		ENSR00001020000	enhancer
18	72731269	72731355	ENSG00000265579		ENSR00001020000	enhancer
18	72777373	72777374	ENSG00000252598	RNA5SP460	ENSR00001218720	CTCF_binding_site
18	72777603	72777700	ENSG00000252598	RNA5SP460	ENSR00001218720	CTCF_binding_site
18	72777953	72777954	ENSG00000252598	RNA5SP460	ENSR00001218720	CTCF_binding_site
18	72824590	72824631	ENSG00000263750	MIR548AV	ENSR00000579738	CTCF_binding_site
18	72841460	72841471	ENSG00000263750	MIR548AV	ENSR00000579742	enhancer
18	72851119	72851150	ENSG00000263750	MIR548AV	ENSR00000579746	open_chromatin_region
18	72852109	72852118	ENSG00000263750	MIR548AV	ENSR00000579746	open_chromatin_region
18	72852339	72852461	ENSG00000263750	MIR548AV	ENSR00000579746	open_chromatin_region
18	72852944	72852989	ENSG00000263750	MIR548AV	ENSR00000579746	open_chromatin_region
18	72862721	72862778	ENSG00000263958	NETO1-DT	ENSR00001218722	promoter_flanking_region
18	72866972	72867361	ENSG00000263958	NETO1-DT	ENSR00000104886	promoter
18	72867434	72868074	ENSG00000166342	NETO1	ENSR00000104886	promoter
18	72868154	72868370	ENSG00000166342	NETO1	ENSR00000104886	promoter
18	72868865	72869199	ENSG00000166342	NETO1	ENSR00000104886	promoter
18	72869269	72869370	ENSG00000166342	NETO1	ENSR00000104886	promoter
18	72869620	72869636	ENSG00000166342	NETO1	ENSR00000104886	promoter
18	72909563	72909564	ENSG00000166342	NETO1	ENSR00000579754	open_chromatin_region
18	72927423	72927519	ENSG00000166342	NETO1	ENSR00000579755	open_chromatin_region
18	72945961	72945962	ENSG00000166342	NETO1	ENSR00000579756	CTCF_binding_site
18	72972262	72972287	ENSG00000166342	NETO1	ENSR00001218724	open_chromatin_region
18	72972418	72972419	ENSG00000166342	NETO1	ENSR00001218724	open_chromatin_region
18	72972485	72972503	ENSG00000166342	NETO1	ENSR00001218724	open_chromatin_region
18	72996368	72996422	ENSG00000166342	NETO1	ENSR00001218725	open_chromatin_region
18	73044657	73044670	ENSG00000166342	NETO1	ENSR00001020016	CTCF_binding_site
18	73044790	73044869	ENSG00000166342	NETO1	ENSR00001020016	CTCF_binding_site
18	73047280	73047314	ENSG00000166342	NETO1	ENSR00001020016	CTCF_binding_site
18	73065310	73065311	ENSG00000166342	NETO1	ENSR00000579774	CTCF_binding_site
18	73065477	73065501	ENSG00000166342	NETO1	ENSR00000579774	CTCF_binding_site
18	73115297	73115353	ENSG00000263711	LINC02864	ENSR00000579782	TF_binding_site
18	73115446	73115486	ENSG00000263711	LINC02864	ENSR00000579782	TF_binding_site
18	73128391	73128420	ENSG00000263711	LINC02864	ENSR00001020023	open_chromatin_region
18	73128525	73128616	ENSG00000263711	LINC02864	ENSR00001020023	open_chromatin_region
18	73158548	73158586	ENSG00000263711	LINC02864	ENSR00001020026	open_chromatin_region
18	73171622	73171631	ENSG00000263711	LINC02864	ENSR00001218731	open_chromatin_region
18	73181415	73181416	ENSG00000263711	LINC02864	ENSR00001218731	open_chromatin_region
18	73194977	73195166	ENSG00000263711	LINC02864	ENSR00001020028	open_chromatin_region
18	73197035	73197036	ENSG00000263711	LINC02864	ENSR00001020028	open_chromatin_region
18	73197632	73197633	ENSG00000263711	LINC02864	ENSR00001020028	open_chromatin_region
18	73228576	73228619	ENSG00000263711	LINC02864	ENSR00001218733	TF_binding_site
18	73228749	73228774	ENSG00000263711	LINC02864	ENSR00001218733	TF_binding_site
18	73234713	73234815	ENSG00000263711	LINC02864	ENSR00001218733	TF_binding_site
18	73235522	73235537	ENSG00000263711	LINC02864	ENSR00001218733	TF_binding_site
18	73239308	73239311	ENSG00000263711	LINC02864	ENSR00001020030	enhancer
18	73243823	73243824	ENSG00000263711	LINC02864	ENSR00001218735	promoter_flanking_region
18	73245125	73245169	ENSG00000263711	LINC02864	ENSR00001218735	promoter_flanking_region
18	73258862	73258912	ENSG00000263711	LINC02864	ENSR00000579802	promoter
18	73264414	73264503	ENSG00000263711	LINC02864	ENSR00000579802	promoter
18	73271174	73271175	ENSG00000263711	LINC02864	ENSR00000579802	promoter
18	73280564	73280620	ENSG00000263711	LINC02864	ENSR00001218736	open_chromatin_region
18	73284685	73284686	ENSG00000263711	LINC02864	ENSR00001020032	enhancer
18	73298029	73298061	ENSG00000261780	LINC02582	ENSR00000579806	TF_binding_site
18	73298184	73298185	ENSG00000261780	LINC02582	ENSR00000579806	TF_binding_site
18	73343085	73343186	ENSG00000261780	LINC02582	ENSR00000579815	CTCF_binding_site
18	73343246	73343291	ENSG00000261780	LINC02582	ENSR00000579815	CTCF_binding_site
18	73369325	73369326	ENSG00000261780	LINC02582	ENSR00000104898	open_chromatin_region
18	73405941	73405964	ENSG00000261780	LINC02582	ENSR00001218743	promoter_flanking_region
18	73411916	73411917	ENSG00000261780	LINC02582	ENSR00001218743	promoter_flanking_region
18	73412087	73412088	ENSG00000261780	LINC02582	ENSR00001218743	promoter_flanking_region
18	73412215	73412216	ENSG00000261780	LINC02582	ENSR00001218743	promoter_flanking_region
18	73416498	73416575	ENSG00000261780	LINC02582	ENSR00001218743	promoter_flanking_region
18	73452186	73452187	ENSG00000261780	LINC02582	ENSR00001020044	CTCF_binding_site
18	73455427	73455432	ENSG00000261780	LINC02582	ENSR00001020044	CTCF_binding_site
18	73459675	73459676	ENSG00000261780	LINC02582	ENSR00001020045	enhancer
18	73459785	73459803	ENSG00000261780	LINC02582	ENSR00001020045	enhancer
18	73460076	73460096	ENSG00000261780	LINC02582	ENSR00001020045	enhancer
18	73517108	73517118	ENSG00000289131		ENSR00000579832	open_chromatin_region
18	73517258	73517312	ENSG00000289131		ENSR00000579832	open_chromatin_region
18	73533157	73533187	ENSG00000289131		ENSR00000579835	enhancer
18	73599941	73599942	ENSG00000289131		ENSR00001020052	open_chromatin_region
18	73600222	73600265	ENSG00000289131		ENSR00001020052	open_chromatin_region
18	73651573	73651608	ENSG00000289131		ENSR00000579848	open_chromatin_region
18	73669490	73669493	ENSG00000289131		ENSR00000579850	promoter_flanking_region
18	73757659	73757660	ENSG00000241866	RN7SL401P	ENSR00000579866	enhancer
18	73757799	73757845	ENSG00000241866	RN7SL401P	ENSR00000579866	enhancer
18	73774958	73774987	ENSG00000241866	RN7SL401P	ENSR00001020066, ENSR00000579870	promoter_flanking_region, CTCF_binding_site
18	73797831	73797832	ENSG00000241866	RN7SL401P	ENSR00001218754	promoter_flanking_region
18	73812631	73812667	ENSG00000241866	RN7SL401P	ENSR00000579877	enhancer
18	73812864	73812865	ENSG00000241866	RN7SL401P	ENSR00000579877	enhancer
18	73829685	73829700	ENSG00000241866	RN7SL401P	ENSR00000579878	open_chromatin_region
18	73830752	73830753	ENSG00000241866	RN7SL401P	ENSR00000579878	open_chromatin_region
18	73830869	73830870	ENSG00000241866	RN7SL401P	ENSR00000579878	open_chromatin_region
18	73831778	73831792	ENSG00000241866	RN7SL401P	ENSR00001020071	open_chromatin_region
18	73844140	73844156	ENSG00000278902		ENSR00001020075	CTCF_binding_site
18	73846171	73846261	ENSG00000278902		ENSR00001218757	CTCF_binding_site
18	73886147	73886155	ENSG00000278902		ENSR00001218758	CTCF_binding_site
18	73890708	73890709	ENSG00000278902		ENSR00000286654, ENSR00000579890	CTCF_binding_site, promoter_flanking_region
18	73890771	73890772	ENSG00000278902		ENSR00000286654, ENSR00000579890	CTCF_binding_site, promoter_flanking_region
18	73890877	73890878	ENSG00000278902		ENSR00000286654, ENSR00000579890	CTCF_binding_site, promoter_flanking_region
18	73895435	73895436	ENSG00000278902		ENSR00001020080	promoter_flanking_region
18	73913669	73913670	ENSG00000278902		ENSR00001020081	open_chromatin_region
18	73913721	73913750	ENSG00000278902		ENSR00001020081	open_chromatin_region
18	73919256	73919257	ENSG00000278902		ENSR00000579895	open_chromatin_region
18	73922739	73922771	ENSG00000278902		ENSR00000579895	open_chromatin_region
18	73935214	73935215	ENSG00000287314		ENSR00000104924	open_chromatin_region
18	73939769	73939780	ENSG00000287314		ENSR00001020082	open_chromatin_region
18	73940552	73940553	ENSG00000287314		ENSR00001020082	open_chromatin_region
18	73940962	73940963	ENSG00000287314		ENSR00001020082	open_chromatin_region
18	73943658	73943743	ENSG00000287314		ENSR00001020082	open_chromatin_region
18	73943915	73943916	ENSG00000287314		ENSR00000104925	open_chromatin_region
18	73943985	73943989	ENSG00000287314		ENSR00000104925	open_chromatin_region
18	73954520	73954521	ENSG00000287314		ENSR00001020084	enhancer
18	73968846	73968951	ENSG00000287314		ENSR00000579910	CTCF_binding_site
18	73980667	73980716	ENSG00000287314		ENSR00000286656	CTCF_binding_site
18	73984369	73984382	ENSG00000287314		ENSR00001020088	open_chromatin_region
18	73984592	73984593	ENSG00000287314		ENSR00001020088	open_chromatin_region
18	74008593	74008594	ENSG00000263655		ENSR00001020090	enhancer
18	74012829	74012830	ENSG00000263655		ENSR00000579919	CTCF_binding_site
18	74015664	74015708	ENSG00000263655		ENSR00000579919	CTCF_binding_site
18	74030948	74031004	ENSG00000263655		ENSR00000579921	open_chromatin_region
18	74078438	74078474	ENSG00000263655		ENSR00000286664	CTCF_binding_site
18	74138010	74138011	ENSG00000141665	FBXO15	ENSR00000579945	CTCF_binding_site
18	74145788	74145789	ENSG00000141665	FBXO15	ENSR00000104936	promoter
18	74145850	74145878	ENSG00000141665	FBXO15	ENSR00000104936	promoter
18	74147380	74147565	ENSG00000075336	TIMM21	ENSR00000104936	promoter
18	74147652	74147744	ENSG00000075336	TIMM21	ENSR00000104936	promoter
18	74147932	74148037	ENSG00000075336	TIMM21	ENSR00000104936	promoter
18	74155116	74155117	ENSG00000075336	TIMM21	ENSR00001020098	promoter_flanking_region
18	74155932	74155933	ENSG00000075336	TIMM21	ENSR00001020098	promoter_flanking_region
18	74156089	74156090	ENSG00000075336	TIMM21	ENSR00001020098	promoter_flanking_region
18	74156319	74156320	ENSG00000075336	TIMM21	ENSR00001020098	promoter_flanking_region
18	74161462	74161609	ENSG00000075336	TIMM21	ENSR00000104937	promoter_flanking_region
18	74161793	74161794	ENSG00000075336	TIMM21	ENSR00000104937	promoter_flanking_region
18	74164583	74164616	ENSG00000075336	TIMM21	ENSR00000104937	promoter_flanking_region
18	74164841	74164889	ENSG00000075336	TIMM21	ENSR00000104937	promoter_flanking_region
18	74172956	74172978	ENSG00000075336	TIMM21	ENSR00000579953	open_chromatin_region
18	74173044	74173052	ENSG00000075336	TIMM21	ENSR00000579953	open_chromatin_region
18	74173112	74173113	ENSG00000075336	TIMM21	ENSR00000579953	open_chromatin_region
18	74173285	74173300	ENSG00000075336	TIMM21	ENSR00000579953	open_chromatin_region
18	74173519	74173520	ENSG00000075336	TIMM21	ENSR00000579953	open_chromatin_region
18	74173602	74173625	ENSG00000075336	TIMM21	ENSR00000579953	open_chromatin_region
18	74173767	74173793	ENSG00000075336	TIMM21	ENSR00000579953	open_chromatin_region
18	74174250	74174259	ENSG00000075336	TIMM21	ENSR00000579953	open_chromatin_region
18	74176990	74177064	ENSG00000075336	TIMM21	ENSR00000579953	open_chromatin_region
18	74179846	74179886	ENSG00000075336	TIMM21	ENSR00000579953	open_chromatin_region
18	74180702	74180713	ENSG00000075336	TIMM21	ENSR00000579954	promoter_flanking_region
18	74197879	74197880	ENSG00000243856	RN7SL551P	ENSR00001218762	promoter_flanking_region
18	74197977	74197978	ENSG00000243856	RN7SL551P	ENSR00001218762	promoter_flanking_region
18	74198119	74198129	ENSG00000243856	RN7SL551P	ENSR00001218762, ENSR00000579962	promoter_flanking_region, CTCF_binding_site
18	74198249	74198272	ENSG00000243856	RN7SL551P	ENSR00001218762	promoter_flanking_region
18	74214385	74214386	ENSG00000243856	RN7SL551P	ENSR00000579965	promoter_flanking_region
18	74226679	74226680	ENSG00000243856	RN7SL551P	ENSR00001218764	enhancer
18	74226829	74226832	ENSG00000243856	RN7SL551P	ENSR00001218764	enhancer
18	74230240	74230334	ENSG00000243856	RN7SL551P	ENSR00000579970	CTCF_binding_site
18	74237431	74237441	ENSG00000260569		ENSR00000579974	CTCF_binding_site
18	74237603	74237604	ENSG00000260569		ENSR00000579974	CTCF_binding_site
18	74237814	74237836	ENSG00000260569		ENSR00000579974	CTCF_binding_site
18	74243864	74243872	ENSG00000260569		ENSR00001020104	promoter_flanking_region
18	74250574	74250610	ENSG00000260569		ENSR00001020106	CTCF_binding_site
18	74256328	74256329	ENSG00000260569		ENSR00000579979	promoter_flanking_region
18	74272657	74272685	ENSG00000166347	CYB5A	ENSR00001218766	open_chromatin_region
18	74275922	74275955	ENSG00000166347	CYB5A	ENSR00001218769	enhancer
18	74279253	74279266	ENSG00000166347	CYB5A	ENSR00001218770	promoter_flanking_region
18	74282446	74282447	ENSG00000166347	CYB5A	ENSR00001218771	promoter_flanking_region
18	74282532	74282556	ENSG00000166347	CYB5A	ENSR00001218771	promoter_flanking_region
18	74291128	74291211	ENSG00000166347	CYB5A	ENSR00000104955	promoter
18	74291274	74291342	ENSG00000166347	CYB5A	ENSR00000104955	promoter
18	74291622	74291730	ENSG00000166347	CYB5A	ENSR00000104955	promoter
18	74291914	74291936	ENSG00000286529		ENSR00000104955, ENSR00001218773	promoter, CTCF_binding_site
18	74291994	74292035	ENSG00000286529		ENSR00000104955, ENSR00001218773	promoter, CTCF_binding_site
18	74292100	74292120	ENSG00000286529		ENSR00000104955	promoter
18	74294150	74294151	ENSG00000286529		ENSR00000104955	promoter
18	74297394	74297398	ENSG00000286529		ENSR00000579993	promoter_flanking_region
18	74315322	74315323	ENSG00000206043	C18orf63	ENSR00000579997	open_chromatin_region
18	74315485	74315596	ENSG00000206043	C18orf63	ENSR00000579997	open_chromatin_region
18	74315830	74315915	ENSG00000206043	C18orf63	ENSR00000579998	promoter_flanking_region
18	74316140	74316211	ENSG00000206043	C18orf63	ENSR00000579998	promoter_flanking_region
18	74316345	74316454	ENSG00000206043	C18orf63	ENSR00000579998	promoter_flanking_region
18	74340990	74341060	ENSG00000206043	C18orf63	ENSR00001020119	promoter_flanking_region
18	74361320	74361401	ENSG00000235297	FAUP1	ENSR00000580011	CTCF_binding_site
18	74365711	74365727	ENSG00000235297	FAUP1	ENSR00000580011	CTCF_binding_site
18	74365805	74365903	ENSG00000235297	FAUP1	ENSR00000580011	CTCF_binding_site
18	74368188	74368270	ENSG00000235297	FAUP1	ENSR00000580011	CTCF_binding_site
18	74384691	74384701	ENSG00000235297	FAUP1	ENSR00001218776	enhancer
18	74384907	74384908	ENSG00000235297	FAUP1	ENSR00001218776	enhancer
18	74389960	74389966	ENSG00000235297	FAUP1	ENSR00000104972	promoter
18	74390157	74390178	ENSG00000235297	FAUP1	ENSR00000104972	promoter
18	74415371	74415372	ENSG00000259779	LINC01922	ENSR00001218779	enhancer
18	74425849	74425850	ENSG00000259779	LINC01922	ENSR00001020128	open_chromatin_region
18	74425972	74425973	ENSG00000259779	LINC01922	ENSR00001020128	open_chromatin_region
18	74426373	74426374	ENSG00000259779	LINC01922	ENSR00001020128	open_chromatin_region
18	74432182	74432220	ENSG00000259779	LINC01922	ENSR00000580026	enhancer
18	74442519	74442667	ENSG00000187773	DIPK1C	ENSR00000580030	CTCF_binding_site
18	74442925	74442926	ENSG00000187773	DIPK1C	ENSR00000580030	CTCF_binding_site
18	74444705	74444706	ENSG00000187773	DIPK1C	ENSR00001020132	promoter_flanking_region
18	74445680	74445700	ENSG00000187773	DIPK1C	ENSR00001020132	promoter_flanking_region
18	74446251	74446252	ENSG00000187773	DIPK1C	ENSR00001020132	promoter_flanking_region
18	74446362	74446400	ENSG00000187773	DIPK1C	ENSR00001020132	promoter_flanking_region
18	74446589	74446662	ENSG00000187773	DIPK1C	ENSR00001020132	promoter_flanking_region
18	74446801	74446804	ENSG00000187773	DIPK1C	ENSR00001020132	promoter_flanking_region
18	74446940	74447010	ENSG00000187773	DIPK1C	ENSR00001020132	promoter_flanking_region
18	74447105	74447164	ENSG00000187773	DIPK1C	ENSR00001218783	enhancer
18	74447224	74447266	ENSG00000187773	DIPK1C	ENSR00001218783	enhancer
18	74447514	74447564	ENSG00000187773	DIPK1C	ENSR00001218783	enhancer
18	74449910	74449911	ENSG00000187773	DIPK1C	ENSR00001218783	enhancer
18	74450789	74450811	ENSG00000187773	DIPK1C	ENSR00000580033	CTCF_binding_site
18	74451017	74451018	ENSG00000187773	DIPK1C	ENSR00001218784	enhancer
18	74451092	74451093	ENSG00000187773	DIPK1C	ENSR00001218784	enhancer
18	74451301	74451330	ENSG00000187773	DIPK1C	ENSR00001218784	enhancer
18	74456444	74456570	ENSG00000187773	DIPK1C	ENSR00000580034	promoter
18	74456632	74457319	ENSG00000187773	DIPK1C	ENSR00000580034	promoter
18	74457556	74457578	ENSG00000187773	DIPK1C	ENSR00000580034	promoter
18	74457753	74457754	ENSG00000187773	DIPK1C	ENSR00000580034	promoter
18	74457831	74457839	ENSG00000187773	DIPK1C	ENSR00000580034	promoter
18	74457984	74458016	ENSG00000187773	DIPK1C	ENSR00000580034	promoter
18	74458254	74458310	ENSG00000187773	DIPK1C	ENSR00000580034	promoter
18	74481132	74481165	ENSG00000287689		ENSR00000580037	CTCF_binding_site
18	74481369	74481370	ENSG00000287689		ENSR00000580037	CTCF_binding_site
18	74481458	74481601	ENSG00000133313	CNDP2	ENSR00000580037	CTCF_binding_site
18	74482855	74482866	ENSG00000133313	CNDP2	ENSR00000580037	CTCF_binding_site
18	74486608	74486729	ENSG00000133313	CNDP2	ENSR00001218788	enhancer
18	74491161	74491201	ENSG00000133313	CNDP2	ENSR00001020141	open_chromatin_region
18	74495801	74495847	ENSG00000133313	CNDP2	ENSR00000104987	promoter
18	74495943	74495964	ENSG00000133313	CNDP2	ENSR00000104987	promoter
18	74496015	74496024	ENSG00000133313	CNDP2	ENSR00000104987	promoter
18	74496096	74496181	ENSG00000133313	CNDP2	ENSR00000104987	promoter
18	74496264	74496385	ENSG00000133313	CNDP2	ENSR00000104987	promoter
18	74496461	74496804	ENSG00000133313	CNDP2	ENSR00000104987	promoter
18	74496861	74496900	ENSG00000133313	CNDP2	ENSR00000104987	promoter
18	74497152	74497187	ENSG00000133313	CNDP2	ENSR00000104987	promoter
18	74501873	74501874	ENSG00000276934		ENSR00001020143	promoter
18	74501954	74501980	ENSG00000276934		ENSR00001020143	promoter
18	74506450	74506451	ENSG00000276934		ENSR00001218789	promoter_flanking_region
18	74508055	74508142	ENSG00000276934		ENSR00001020146	CTCF_binding_site
18	74510444	74510480	ENSG00000276934		ENSR00001218790	promoter_flanking_region
18	74510692	74510693	ENSG00000276934		ENSR00000580043	open_chromatin_region
18	74510878	74510879	ENSG00000276934		ENSR00000580043	open_chromatin_region
18	74511032	74511076	ENSG00000276934		ENSR00000580043	open_chromatin_region
18	74513347	74513386	ENSG00000276934		ENSR00000580043	open_chromatin_region
18	74513507	74513518	ENSG00000276934		ENSR00000580043	open_chromatin_region
18	74515122	74515189	ENSG00000276934		ENSR00000580043	open_chromatin_region
18	74516472	74516501	ENSG00000276934		ENSR00000580043	open_chromatin_region
18	74516856	74516879	ENSG00000276934		ENSR00000580043	open_chromatin_region
18	74517022	74517111	ENSG00000276934		ENSR00000580043	open_chromatin_region
18	74517284	74517309	ENSG00000276934		ENSR00000580043	open_chromatin_region
18	74518000	74518003	ENSG00000276934		ENSR00001218791	promoter_flanking_region
18	74518078	74518178	ENSG00000276934		ENSR00001218791	promoter_flanking_region
18	74519722	74519757	ENSG00000150656	CNDP1	ENSR00001218791	promoter_flanking_region
18	74522715	74522720	ENSG00000150656	CNDP1	ENSR00001218791	promoter_flanking_region
18	74522908	74522930	ENSG00000150656	CNDP1	ENSR00001218791	promoter_flanking_region
18	74524688	74524743	ENSG00000150656	CNDP1	ENSR00001020147	promoter_flanking_region
18	74526012	74526013	ENSG00000150656	CNDP1	ENSR00000580046	enhancer
18	74529967	74529968	ENSG00000150656	CNDP1	ENSR00000580049	open_chromatin_region
18	74533783	74533790	ENSG00000150656	CNDP1	ENSR00000580050	CTCF_binding_site
18	74534529	74534551	ENSG00000150656	CNDP1	ENSR00000580050	CTCF_binding_site
18	74534719	74534796	ENSG00000150656	CNDP1	ENSR00000580051	open_chromatin_region
18	74535147	74535151	ENSG00000150656	CNDP1	ENSR00000580051	open_chromatin_region
18	74538586	74538587	ENSG00000150656	CNDP1	ENSR00000580052	promoter_flanking_region
18	74544444	74544482	ENSG00000150656	CNDP1	ENSR00001218792	enhancer
18	74545305	74545378	ENSG00000150656	CNDP1	ENSR00001218792	enhancer
18	74560314	74560315	ENSG00000264340		ENSR00001020150	enhancer
18	74560975	74561046	ENSG00000264340		ENSR00001020150	enhancer
18	74582837	74582838	ENSG00000215421	ZNF407	ENSR00001020153	promoter_flanking_region
18	74583037	74583038	ENSG00000215421	ZNF407	ENSR00001020153	promoter_flanking_region
18	74583631	74583632	ENSG00000215421	ZNF407	ENSR00001020153	promoter_flanking_region
18	74597332	74597576	ENSG00000215421	ZNF407	ENSR00000104998	promoter
18	74597652	74597653	ENSG00000264247	ZNF407-AS1	ENSR00000104998	promoter
18	74597704	74598422	ENSG00000264247	ZNF407-AS1	ENSR00000104998	promoter
18	74624318	74624319	ENSG00000264247	ZNF407-AS1	ENSR00000580073	promoter_flanking_region
18	74648461	74648469	ENSG00000264247	ZNF407-AS1	ENSR00001218800	enhancer
18	74658406	74658408	ENSG00000264247	ZNF407-AS1	ENSR00000286693	CTCF_binding_site
18	74663530	74663584	ENSG00000264247	ZNF407-AS1	ENSR00000580092	open_chromatin_region
18	74663870	74663896	ENSG00000264247	ZNF407-AS1	ENSR00000580092	open_chromatin_region
18	74676497	74676523	ENSG00000264247	ZNF407-AS1	ENSR00000580097	enhancer
18	74676624	74676635	ENSG00000264247	ZNF407-AS1	ENSR00000580097	enhancer
18	74703586	74703656	ENSG00000264247	ZNF407-AS1	ENSR00001218802, ENSR00001020165	CTCF_binding_site, enhancer
18	74719501	74719605	ENSG00000264247	ZNF407-AS1	ENSR00001218804	enhancer
18	74738351	74738375	ENSG00000264247	ZNF407-AS1	ENSR00001020171	promoter_flanking_region
18	74738670	74738696	ENSG00000264247	ZNF407-AS1	ENSR00001020171	promoter_flanking_region
18	74782809	74782893	ENSG00000264247	ZNF407-AS1	ENSR00000580126	CTCF_binding_site
18	74786954	74786955	ENSG00000264247	ZNF407-AS1	ENSR00000580126	CTCF_binding_site
18	74794198	74794224	ENSG00000264247	ZNF407-AS1	ENSR00000580127	enhancer
18	74828023	74828056	ENSG00000264247	ZNF407-AS1	ENSR00001020185	open_chromatin_region
18	74845019	74845020	ENSG00000278607		ENSR00001020191	promoter_flanking_region
18	74863172	74863211	ENSG00000278607		ENSR00001020192	enhancer
18	74874528	74874529	ENSG00000278607		ENSR00000580150	enhancer
18	74874935	74874987	ENSG00000278607		ENSR00000580150	enhancer
18	74875149	74875150	ENSG00000278607		ENSR00000580150	enhancer
18	74900968	74900969	ENSG00000278607		ENSR00000580153	promoter_flanking_region
18	74902320	74902343	ENSG00000278607		ENSR00000580153	promoter_flanking_region
18	74902399	74902409	ENSG00000278607		ENSR00000580153	promoter_flanking_region
18	74914437	74914438	ENSG00000278607		ENSR00000580157	enhancer
18	74920629	74920662	ENSG00000278607		ENSR00000580160	promoter_flanking_region
18	74929232	74929246	ENSG00000278607		ENSR00001020199	enhancer
18	74934674	74934699	ENSG00000278607		ENSR00000580165	enhancer
18	74980855	74980861	ENSG00000278607		ENSR00000580176	promoter_flanking_region
18	74981258	74981287	ENSG00000278607		ENSR00000580176	promoter_flanking_region
18	75002528	75002541	ENSG00000278607		ENSR00000580178	promoter_flanking_region
18	75002618	75002630	ENSG00000278607		ENSR00000580178	promoter_flanking_region
18	75026801	75026802	ENSG00000278607		ENSR00000580183	promoter_flanking_region
18	75034429	75034453	ENSG00000278607		ENSR00001020214	promoter_flanking_region
18	75052567	75052568	ENSG00000278607		ENSR00000580195	promoter_flanking_region
18	75052774	75052813	ENSG00000278607		ENSR00000580195	promoter_flanking_region
18	75060145	75060212	ENSG00000278607		ENSR00001218818	enhancer
18	75060272	75060430	ENSG00000278607		ENSR00001218818	enhancer
18	75060560	75060797	ENSG00000278607		ENSR00001218818	enhancer
18	75061800	75061801	ENSG00000278607		ENSR00001218818	enhancer
18	75063438	75063515	ENSG00000278607		ENSR00001218818	enhancer
18	75063745	75063878	ENSG00000278607		ENSR00001218818	enhancer
18	75063967	75064112	ENSG00000278607		ENSR00000580200	promoter
18	75064224	75064385	ENSG00000278607		ENSR00000580200	promoter
18	75064666	75064709	ENSG00000278607		ENSR00000580200	promoter
18	75065737	75065779	ENSG00000278607		ENSR00000580200	promoter
18	75065996	75066017	ENSG00000278607		ENSR00000580200	promoter
18	75069186	75069187	ENSG00000278607		ENSR00000580200	promoter
18	75074927	75074928	ENSG00000273669		ENSR00000580201	CTCF_binding_site
18	75079613	75079614	ENSG00000283452		ENSR00001020218	CTCF_binding_site
18	75079742	75079839	ENSG00000283452		ENSR00001020218	CTCF_binding_site
18	75087705	75087875	ENSG00000283452		ENSR00000580205	enhancer
18	75087958	75087977	ENSG00000283452		ENSR00000580205	enhancer
18	75088747	75088762	ENSG00000283452		ENSR00000580205	enhancer
18	75089872	75089997	ENSG00000283452		ENSR00000580205	enhancer
18	75090092	75090218	ENSG00000283452		ENSR00000580205	enhancer
18	75090300	75090357	ENSG00000283452		ENSR00000580205	enhancer
18	75090448	75090503	ENSG00000283452		ENSR00000580205	enhancer
18	75090557	75090739	ENSG00000283452		ENSR00000580205	enhancer
18	75102600	75102601	ENSG00000278911		ENSR00000580208	enhancer
18	75104313	75104314	ENSG00000278911		ENSR00001218819	enhancer
18	75104548	75104598	ENSG00000278911		ENSR00001218819	enhancer
18	75105404	75105405	ENSG00000278911		ENSR00001218819	enhancer
18	75105457	75105466	ENSG00000278911		ENSR00001218819	enhancer
18	75105523	75105524	ENSG00000278911		ENSR00001218819	enhancer
18	75105768	75105769	ENSG00000278911		ENSR00001218819	enhancer
18	75106915	75106947	ENSG00000278911		ENSR00001218819	enhancer
18	75107738	75107739	ENSG00000278911		ENSR00001218819	enhancer
18	75109777	75109778	ENSG00000278911		ENSR00001218819	enhancer
18	75110483	75110508	ENSG00000278911		ENSR00001218819	enhancer
18	75125575	75125745	ENSG00000285915		ENSR00000580211	promoter
18	75125820	75125888	ENSG00000285915		ENSR00000580211, ENSR00000580212	promoter, CTCF_binding_site
18	75126077	75126096	ENSG00000285915		ENSR00000580211, ENSR00000580212	promoter, CTCF_binding_site
18	75127399	75127400	ENSG00000285915		ENSR00001218820	enhancer
18	75131507	75131565	ENSG00000285915		ENSR00000580214	CTCF_binding_site
18	75131634	75131828	ENSG00000285915		ENSR00000580214	CTCF_binding_site
18	75132719	75132720	ENSG00000285915		ENSR00000580214	CTCF_binding_site
18	75133811	75133944	ENSG00000285915		ENSR00000580214	CTCF_binding_site
18	75137537	75137573	ENSG00000285915		ENSR00000580214	CTCF_binding_site
18	75137901	75137942	ENSG00000285915		ENSR00000580214	CTCF_binding_site
18	75139724	75139736	ENSG00000285915		ENSR00000580214	CTCF_binding_site
18	75141648	75141669	ENSG00000285915		ENSR00000580214	CTCF_binding_site
18	75141799	75141832	ENSG00000285915		ENSR00000580214	CTCF_binding_site
18	75141884	75141887	ENSG00000285915		ENSR00000580214	CTCF_binding_site
18	75141988	75142035	ENSG00000285915		ENSR00000580214	CTCF_binding_site
18	75142207	75142211	ENSG00000285915		ENSR00000580214	CTCF_binding_site
18	75155248	75155265	ENSG00000285915		ENSR00000580217	CTCF_binding_site
18	75155500	75155549	ENSG00000285915		ENSR00000580217	CTCF_binding_site
18	75156601	75156652	ENSG00000285915		ENSR00000580217	CTCF_binding_site
18	75156786	75156801	ENSG00000285915		ENSR00000580217	CTCF_binding_site
18	75159462	75159489	ENSG00000285915		ENSR00000580217	CTCF_binding_site
18	75167797	75167803	ENSG00000180011	PTGR3	ENSR00000580219	CTCF_binding_site
18	75168018	75168085	ENSG00000180011	PTGR3	ENSR00000580219	CTCF_binding_site
18	75170551	75170574	ENSG00000180011	PTGR3	ENSR00000580218	promoter_flanking_region
18	75185311	75185325	ENSG00000180011	PTGR3	ENSR00000580225	enhancer
18	75188260	75188261	ENSG00000180011	PTGR3	ENSR00000580225	enhancer
18	75190733	75190810	ENSG00000180011	PTGR3	ENSR00001020224	enhancer
18	75195458	75195507	ENSG00000180011	PTGR3	ENSR00001020224	enhancer
18	75196698	75196699	ENSG00000180011	PTGR3	ENSR00001218822	enhancer
18	75204174	75204211	ENSG00000180011	PTGR3	ENSR00000105055	promoter
18	75204287	75204357	ENSG00000180011	PTGR3	ENSR00000105055	promoter
18	75204641	75204933	ENSG00000180011	PTGR3	ENSR00000105055	promoter
18	75205044	75205064	ENSG00000180011	PTGR3	ENSR00000105055	promoter
18	75205130	75205218	ENSG00000180011	PTGR3	ENSR00000105055	promoter
18	75208169	75208351	ENSG00000180011	PTGR3	ENSR00000105055	promoter
18	75208406	75208554	ENSG00000180011	PTGR3	ENSR00000105055	promoter
18	75208673	75208923	ENSG00000180011	PTGR3	ENSR00000105055	promoter
18	75208977	75209406	ENSG00000180011	PTGR3	ENSR00000105055	promoter
18	75209466	75209772	ENSG00000179981	TSHZ1	ENSR00000105055	promoter
18	75211100	75211252	ENSG00000179981	TSHZ1	ENSR00000105055	promoter
18	75211424	75211647	ENSG00000179981	TSHZ1	ENSR00000105055	promoter
18	75211699	75212000	ENSG00000179981	TSHZ1	ENSR00000105055	promoter
18	75212071	75212227	ENSG00000179981	TSHZ1	ENSR00000105055	promoter
18	75218662	75218720	ENSG00000179981	TSHZ1	ENSR00000580233	promoter
18	75226778	75226785	ENSG00000179981	TSHZ1	ENSR00001020228	promoter
18	75229343	75229370	ENSG00000179981	TSHZ1	ENSR00001020228	promoter
18	75229549	75229550	ENSG00000179981	TSHZ1	ENSR00000580234	CTCF_binding_site
18	75234144	75234159	ENSG00000179981	TSHZ1	ENSR00001020232	CTCF_binding_site
18	75238000	75238001	ENSG00000179981	TSHZ1	ENSR00001218828	enhancer
18	75241454	75241469	ENSG00000179981	TSHZ1	ENSR00000286714	CTCF_binding_site
18	75243035	75243036	ENSG00000179981	TSHZ1	ENSR00000286715	CTCF_binding_site
18	75244242	75244243	ENSG00000179981	TSHZ1	ENSR00000286715	CTCF_binding_site
18	75244309	75244327	ENSG00000179981	TSHZ1	ENSR00000286715	CTCF_binding_site
18	75244539	75244643	ENSG00000179981	TSHZ1	ENSR00000286715, ENSR00000580239	CTCF_binding_site, promoter
18	75244728	75244747	ENSG00000179981	TSHZ1	ENSR00000286715, ENSR00000580239	CTCF_binding_site, promoter
18	75249094	75249159	ENSG00000179981	TSHZ1	ENSR00001218829	promoter
18	75250353	75250354	ENSG00000179981	TSHZ1	ENSR00001020235	CTCF_binding_site
18	75250489	75250615	ENSG00000179981	TSHZ1	ENSR00001020235	CTCF_binding_site
18	75250709	75250770	ENSG00000179981	TSHZ1	ENSR00001020235	CTCF_binding_site
18	75250904	75250905	ENSG00000179981	TSHZ1	ENSR00001020235	CTCF_binding_site
18	75257938	75258048	ENSG00000179981	TSHZ1	ENSR00001218831	enhancer
18	75261053	75261110	ENSG00000179981	TSHZ1	ENSR00000580244	promoter_flanking_region
18	75266102	75266114	ENSG00000179981	TSHZ1	ENSR00001218832	enhancer
18	75271944	75271949	ENSG00000179981	TSHZ1	ENSR00001020241	enhancer
18	75272223	75272258	ENSG00000179981	TSHZ1	ENSR00001020241	enhancer
18	75278731	75278766	ENSG00000179981	TSHZ1	ENSR00000580251	promoter_flanking_region
18	75278843	75278864	ENSG00000179981	TSHZ1	ENSR00000580251	promoter_flanking_region
18	75281879	75281880	ENSG00000179981	TSHZ1	ENSR00001218833	enhancer
18	75282146	75282147	ENSG00000179981	TSHZ1	ENSR00001218833	enhancer
18	75282208	75282223	ENSG00000179981	TSHZ1	ENSR00001218833	enhancer
18	75282308	75282309	ENSG00000179981	TSHZ1	ENSR00001218833	enhancer
18	75285998	75286039	ENSG00000179981	TSHZ1	ENSR00001218834	enhancer
18	75286115	75286134	ENSG00000179981	TSHZ1	ENSR00001218834	enhancer
18	75286747	75286748	ENSG00000179981	TSHZ1	ENSR00001218834	enhancer
18	75286819	75286837	ENSG00000179981	TSHZ1	ENSR00001218834	enhancer
18	75287171	75287231	ENSG00000179981	TSHZ1	ENSR00001218834	enhancer
18	75287641	75287649	ENSG00000179981	TSHZ1	ENSR00001218834	enhancer
18	75287716	75287806	ENSG00000179981	TSHZ1	ENSR00001218834	enhancer
18	75288031	75288039	ENSG00000179981	TSHZ1	ENSR00001218834	enhancer
18	75304155	75304156	ENSG00000276993		ENSR00001020243	CTCF_binding_site
18	75313575	75313576	ENSG00000276993		ENSR00000580258	CTCF_binding_site
18	75315862	75315863	ENSG00000276993		ENSR00000580258	CTCF_binding_site
18	75316500	75316501	ENSG00000276993		ENSR00000580258	CTCF_binding_site
18	75319027	75319062	ENSG00000276993		ENSR00000580258	CTCF_binding_site
18	75319197	75319216	ENSG00000276993		ENSR00000580258	CTCF_binding_site
18	75321858	75321885	ENSG00000276993		ENSR00000580258	CTCF_binding_site
18	75322395	75322422	ENSG00000276993		ENSR00000580258	CTCF_binding_site
18	75322618	75322619	ENSG00000276993		ENSR00000580258	CTCF_binding_site
18	75335916	75335917	ENSG00000276993		ENSR00000580260	enhancer
18	75338681	75338682	ENSG00000276993		ENSR00000580260	enhancer
18	75338979	75339020	ENSG00000276993		ENSR00000580260	enhancer
18	75339263	75339264	ENSG00000276993		ENSR00000580260	enhancer
18	75340058	75340059	ENSG00000276993		ENSR00000580260	enhancer
18	75340124	75340148	ENSG00000276993		ENSR00000580260	enhancer
18	75340273	75340356	ENSG00000276993		ENSR00000580260	enhancer
18	75340414	75340431	ENSG00000276993		ENSR00000580260	enhancer
18	75344342	75344343	ENSG00000276993		ENSR00000580261, ENSR00000580262	enhancer, CTCF_binding_site
18	75362484	75362485	ENSG00000276993		ENSR00000580267	enhancer
18	75378798	75378799	ENSG00000276993		ENSR00001218836	enhancer
18	75391437	75391438	ENSG00000276993		ENSR00000580273	promoter_flanking_region
18	75391519	75391520	ENSG00000276993		ENSR00000580273	promoter_flanking_region
18	75395247	75395270	ENSG00000276993		ENSR00001218838	open_chromatin_region
18	75395502	75395503	ENSG00000276993		ENSR00001218838	open_chromatin_region
18	75406587	75406610	ENSG00000264116		ENSR00000105076	promoter_flanking_region
18	75406919	75406995	ENSG00000264116		ENSR00000105076	promoter_flanking_region
18	75409834	75409835	ENSG00000264116		ENSR00000105076	promoter_flanking_region
18	75421999	75422000	ENSG00000206026	SMIM21	ENSR00001020255	open_chromatin_region
18	75422057	75422058	ENSG00000206026	SMIM21	ENSR00001020255	open_chromatin_region
18	75426458	75426466	ENSG00000206026	SMIM21	ENSR00000580283	CTCF_binding_site
18	75435768	75435813	ENSG00000266774		ENSR00000580286	CTCF_binding_site
18	75454706	75454737	ENSG00000287281		ENSR00001218841	promoter_flanking_region
18	75455306	75455358	ENSG00000287281		ENSR00001218842	promoter
18	75455453	75455965	ENSG00000287281		ENSR00001218842	promoter
18	75456177	75456293	ENSG00000287281		ENSR00001218842	promoter
18	75464552	75464603	ENSG00000286603		ENSR00001020260	enhancer
18	75495092	75495093	ENSG00000287295		ENSR00001020263	enhancer
18	75495165	75495166	ENSG00000287295		ENSR00001020263	enhancer
18	75507596	75507597	ENSG00000287295		ENSR00000105097	open_chromatin_region
18	75514076	75514077	ENSG00000287295		ENSR00000105097	open_chromatin_region
18	75514298	75514299	ENSG00000287295		ENSR00000105097	open_chromatin_region
18	75514688	75514744	ENSG00000287295		ENSR00000105097	open_chromatin_region
18	75521549	75521550	ENSG00000287295		ENSR00000580308	CTCF_binding_site
18	75531956	75532067	ENSG00000287295		ENSR00001218844	open_chromatin_region
18	75562876	75562877	ENSG00000287295		ENSR00001020269	enhancer
18	75588920	75588965	ENSG00000287993		ENSR00000580323	CTCF_binding_site
18	75589019	75589234	ENSG00000287993		ENSR00000580323	CTCF_binding_site
18	75589377	75589467	ENSG00000287993		ENSR00000580323	CTCF_binding_site
18	75611623	75611688	ENSG00000287993		ENSR00001020273	enhancer
18	75620932	75620939	ENSG00000287993		ENSR00001020274	open_chromatin_region
18	75621026	75621049	ENSG00000287993		ENSR00001020274	open_chromatin_region
18	75622875	75622883	ENSG00000287993		ENSR00001020274	open_chromatin_region
18	75639063	75639073	ENSG00000287993		ENSR00000580332	CTCF_binding_site
18	75639315	75639316	ENSG00000287993		ENSR00000580332	CTCF_binding_site
18	75639540	75639541	ENSG00000287993		ENSR00000580332	CTCF_binding_site
18	75642787	75642788	ENSG00000287993		ENSR00000580332	CTCF_binding_site
18	75645645	75645646	ENSG00000287993		ENSR00000580332	CTCF_binding_site
18	75645723	75645756	ENSG00000287993		ENSR00000580332	CTCF_binding_site
18	75645807	75645832	ENSG00000287993		ENSR00000580332	CTCF_binding_site
18	75654435	75654436	ENSG00000287993		ENSR00000580337	enhancer
18	75655365	75655366	ENSG00000287993		ENSR00000580337	enhancer
18	75655545	75655546	ENSG00000287993		ENSR00000580337	enhancer
18	75667807	75667848	ENSG00000287993		ENSR00000580337	enhancer
18	75679399	75679400	ENSG00000261194	LINC01898	ENSR00001218847	enhancer
18	75679560	75679561	ENSG00000261194	LINC01898	ENSR00001218847	enhancer
18	75681123	75681124	ENSG00000261194	LINC01898	ENSR00001218847	enhancer
18	75681502	75681503	ENSG00000261194	LINC01898	ENSR00001218847	enhancer
18	75688906	75688909	ENSG00000261194	LINC01898	ENSR00000580339	CTCF_binding_site
18	75722720	75722768	ENSG00000261194	LINC01898	ENSR00000580347	CTCF_binding_site
18	75722897	75722908	ENSG00000261194	LINC01898	ENSR00000580347	CTCF_binding_site
18	75761530	75761539	ENSG00000261194	LINC01898	ENSR00000580350	CTCF_binding_site
18	75769283	75769284	ENSG00000261194	LINC01898	ENSR00000580351	CTCF_binding_site
18	75772597	75772640	ENSG00000261194	LINC01898	ENSR00000580351	CTCF_binding_site
18	75778303	75778304	ENSG00000261194	LINC01898	ENSR00000580352	CTCF_binding_site
18	75778383	75778384	ENSG00000261194	LINC01898	ENSR00000580352	CTCF_binding_site
18	75781773	75781854	ENSG00000261194	LINC01898	ENSR00000580352	CTCF_binding_site
18	75781936	75781937	ENSG00000261194	LINC01898	ENSR00000580352	CTCF_binding_site
18	75783141	75783142	ENSG00000261194	LINC01898	ENSR00001020277	open_chromatin_region
18	75783218	75783221	ENSG00000261194	LINC01898	ENSR00001020277	open_chromatin_region
18	75801449	75801450	ENSG00000266460		ENSR00000580357	enhancer
18	75808614	75808615	ENSG00000266460		ENSR00001020280	promoter_flanking_region
18	75808746	75808747	ENSG00000266460		ENSR00001020280	promoter_flanking_region
18	75828735	75828736	ENSG00000266460		ENSR00000580361	enhancer
18	75839357	75839358	ENSG00000266460		ENSR00000580364	open_chromatin_region
18	75847121	75847145	ENSG00000266460		ENSR00000580364	open_chromatin_region
18	75854976	75854995	ENSG00000266460		ENSR00000286732	CTCF_binding_site
18	75860290	75860291	ENSG00000266460		ENSR00000580366	CTCF_binding_site
18	75860389	75860390	ENSG00000266460		ENSR00000580366	CTCF_binding_site
18	75870901	75870902	ENSG00000266460		ENSR00001218851	enhancer
18	75875703	75875801	ENSG00000266460		ENSR00001218852	open_chromatin_region
18	75880473	75880492	ENSG00000266460		ENSR00000286734	CTCF_binding_site
18	75884971	75884981	ENSG00000266460		ENSR00000286734, ENSR00000580371	CTCF_binding_site, TF_binding_site
18	75910151	75910152	ENSG00000275827		ENSR00000580377	enhancer
18	75915932	75916006	ENSG00000275827		ENSR00000580377	enhancer
18	75916222	75916640	ENSG00000275827		ENSR00000580377	enhancer
18	75916779	75916815	ENSG00000275827		ENSR00000580377	enhancer
18	75917028	75917071	ENSG00000275827		ENSR00001020284	promoter_flanking_region
18	75939270	75939271	ENSG00000275827		ENSR00001218854	promoter_flanking_region
18	75970102	75970103	ENSG00000275827		ENSR00000286735	CTCF_binding_site
18	75970350	75970351	ENSG00000275827		ENSR00000286735	CTCF_binding_site
18	75970408	75970421	ENSG00000275827		ENSR00000286735	CTCF_binding_site
18	75970566	75970567	ENSG00000275827		ENSR00000286735	CTCF_binding_site
18	75994457	75994476	ENSG00000264108		ENSR00000580386	open_chromatin_region
18	75994587	75994588	ENSG00000264108		ENSR00000580386	open_chromatin_region
18	75995034	75995122	ENSG00000264108		ENSR00000580386	open_chromatin_region
18	76005649	76005698	ENSG00000264108		ENSR00001218855	CTCF_binding_site
18	76005878	76005879	ENSG00000264108		ENSR00001218855	CTCF_binding_site
18	76015445	76015513	ENSG00000264108		ENSR00000580389	open_chromatin_region
18	76015609	76015614	ENSG00000264108		ENSR00000580389	open_chromatin_region
18	76016545	76016565	ENSG00000264108		ENSR00000580389	open_chromatin_region
18	76052429	76052430	ENSG00000264108		ENSR00001218856	enhancer
18	76055352	76055353	ENSG00000264108		ENSR00001218856	enhancer
18	76055430	76055466	ENSG00000264108		ENSR00001218856	enhancer
18	76057154	76057259	ENSG00000264108		ENSR00001218856	enhancer
18	76057310	76057333	ENSG00000264108		ENSR00001218856	enhancer
18	76057564	76057646	ENSG00000264108		ENSR00001218856	enhancer
18	76057849	76057860	ENSG00000264108		ENSR00001218856	enhancer
18	76058715	76058716	ENSG00000264108		ENSR00000580394	promoter_flanking_region
18	76079949	76080140	ENSG00000263547		ENSR00000580394	promoter_flanking_region
18	76096751	76096800	ENSG00000263547		ENSR00000580395	open_chromatin_region
18	76100682	76100690	ENSG00000263547		ENSR00000580397	enhancer
18	76130185	76130209	ENSG00000263547		ENSR00000105128	open_chromatin_region
18	76131217	76131275	ENSG00000263547		ENSR00000105128	open_chromatin_region
18	76132937	76132965	ENSG00000263547		ENSR00001218857	open_chromatin_region
18	76133020	76133021	ENSG00000263547		ENSR00001218857	open_chromatin_region
18	76144993	76145046	ENSG00000263547		ENSR00000580404	enhancer
18	76145536	76145537	ENSG00000263547		ENSR00000580404	enhancer
18	76145689	76145772	ENSG00000263547		ENSR00000580404	enhancer
18	76153797	76153822	ENSG00000266743		ENSR00000580406	enhancer
18	76168349	76168402	ENSG00000266743		ENSR00001020289	promoter_flanking_region
18	76200916	76200972	ENSG00000264260	LINC01893	ENSR00000580411	promoter
18	76217779	76217780	ENSG00000264260	LINC01893	ENSR00000580413	promoter_flanking_region
18	76223499	76223505	ENSG00000266014		ENSR00001218858	promoter_flanking_region
18	76223617	76223618	ENSG00000266014		ENSR00001218858	promoter_flanking_region
18	76230352	76230353	ENSG00000266014		ENSR00001218858	promoter_flanking_region
18	76230816	76230817	ENSG00000266014		ENSR00001218858	promoter_flanking_region
18	76254965	76254976	ENSG00000265717		ENSR00000286743	CTCF_binding_site
18	76255206	76255325	ENSG00000265717		ENSR00000286744, ENSR00000580422	CTCF_binding_site, promoter_flanking_region
18	76261274	76261275	ENSG00000266614		ENSR00000580424	CTCF_binding_site
18	76261357	76261358	ENSG00000266614		ENSR00000580424	CTCF_binding_site
18	76267565	76267566	ENSG00000266614		ENSR00000580425	CTCF_binding_site
18	76267665	76267666	ENSG00000266614		ENSR00000580425	CTCF_binding_site
18	76273216	76273271	ENSG00000266614		ENSR00001218860	promoter_flanking_region
18	76273340	76273356	ENSG00000266614		ENSR00001218860	promoter_flanking_region
18	76274849	76274860	ENSG00000266614		ENSR00000286745, ENSR00001218861	CTCF_binding_site, TF_binding_site
18	76275301	76275318	ENSG00000266614		ENSR00000286745	CTCF_binding_site
18	76283000	76283010	ENSG00000266614		ENSR00001218862	enhancer
18	76283370	76283371	ENSG00000266614		ENSR00001218862	enhancer
18	76288602	76288641	ENSG00000266614		ENSR00001218862	enhancer
18	76288700	76288701	ENSG00000266614		ENSR00001218862	enhancer
18	76289263	76289275	ENSG00000266614		ENSR00001218862	enhancer
18	76311052	76311053	ENSG00000266614		ENSR00000580434	enhancer
18	76317867	76317907	ENSG00000263982		ENSR00001020298	promoter_flanking_region
18	76320719	76320759	ENSG00000263982		ENSR00001020299	enhancer
18	76320823	76320824	ENSG00000263982		ENSR00001020299	enhancer
18	76325297	76325321	ENSG00000263982		ENSR00001020300	open_chromatin_region
18	76346543	76346593	ENSG00000263982		ENSR00000580448	CTCF_binding_site
18	76346652	76346727	ENSG00000263982		ENSR00000580448	CTCF_binding_site
18	76346884	76347005	ENSG00000263982		ENSR00000286752	CTCF_binding_site
18	76347432	76347433	ENSG00000263982		ENSR00000286752	CTCF_binding_site
18	76347791	76347792	ENSG00000263982		ENSR00000286752	CTCF_binding_site
18	76347864	76347960	ENSG00000263982		ENSR00000286752	CTCF_binding_site
18	76348641	76348766	ENSG00000263982		ENSR00000286752	CTCF_binding_site
18	76349530	76349572	ENSG00000263982		ENSR00000286752	CTCF_binding_site
18	76349770	76349854	ENSG00000263982		ENSR00000286752	CTCF_binding_site
18	76350335	76350347	ENSG00000263982		ENSR00000286752	CTCF_binding_site
18	76350416	76350719	ENSG00000263982		ENSR00000286752	CTCF_binding_site
18	76350788	76350799	ENSG00000263982		ENSR00000286752	CTCF_binding_site
18	76350852	76350914	ENSG00000263982		ENSR00000286752	CTCF_binding_site
18	76351060	76351114	ENSG00000263982		ENSR00000286752	CTCF_binding_site
18	76359078	76359079	ENSG00000263982		ENSR00001218864	enhancer
18	76365729	76365759	ENSG00000263982		ENSR00001020304	open_chromatin_region
18	76367294	76367313	ENSG00000263982		ENSR00001218867	enhancer
18	76367366	76367367	ENSG00000263982		ENSR00001218867	enhancer
18	76370351	76370375	ENSG00000263982		ENSR00001218867	enhancer
18	76371309	76371352	ENSG00000263982		ENSR00001218868	CTCF_binding_site
18	76371454	76371605	ENSG00000263982		ENSR00001218868	CTCF_binding_site
18	76371844	76371859	ENSG00000263982		ENSR00001218868	CTCF_binding_site
18	76371934	76372032	ENSG00000263982		ENSR00001218868	CTCF_binding_site
18	76375519	76375520	ENSG00000263982		ENSR00000580452	CTCF_binding_site
18	76376200	76376239	ENSG00000263982		ENSR00000580452	CTCF_binding_site
18	76376836	76376866	ENSG00000263982		ENSR00000580452	CTCF_binding_site
18	76377306	76377340	ENSG00000263982		ENSR00000580452	CTCF_binding_site
18	76377569	76377570	ENSG00000263982		ENSR00000580452	CTCF_binding_site
18	76378778	76378779	ENSG00000263982		ENSR00001218869	promoter_flanking_region
18	76378843	76378844	ENSG00000263982		ENSR00001218869	promoter_flanking_region
18	76378953	76379061	ENSG00000263982		ENSR00001218869	promoter_flanking_region
18	76379240	76379355	ENSG00000263982		ENSR00001218869	promoter_flanking_region
18	76379437	76379675	ENSG00000263982		ENSR00001218869	promoter_flanking_region
18	76381018	76381048	ENSG00000280205		ENSR00000286754	CTCF_binding_site
18	76382002	76382005	ENSG00000280205		ENSR00000580454	open_chromatin_region
18	76383688	76383689	ENSG00000280205		ENSR00001020309	promoter_flanking_region
18	76383831	76383845	ENSG00000280205		ENSR00001020309	promoter_flanking_region
18	76384742	76384743	ENSG00000280205		ENSR00001218870	promoter_flanking_region
18	76384872	76384873	ENSG00000280205		ENSR00001218870	promoter_flanking_region
18	76385041	76385164	ENSG00000280205		ENSR00001218870	promoter_flanking_region
18	76385786	76385880	ENSG00000280205		ENSR00001218870	promoter_flanking_region
18	76388801	76388802	ENSG00000280205		ENSR00000580456	promoter
18	76388861	76388865	ENSG00000280205		ENSR00000580456	promoter
18	76388987	76389034	ENSG00000280205		ENSR00000580456	promoter
18	76389984	76389985	ENSG00000280205		ENSR00000580456	promoter
18	76390110	76390147	ENSG00000280205		ENSR00000580456	promoter
18	76390660	76390687	ENSG00000280205		ENSR00000580456	promoter
18	76390762	76390770	ENSG00000280205		ENSR00000580456	promoter
18	76391905	76392021	ENSG00000280205		ENSR00001020312	promoter_flanking_region
18	76395825	76395916	ENSG00000280205		ENSR00001020312	promoter_flanking_region
18	76396817	76396828	ENSG00000280205		ENSR00000580457	CTCF_binding_site
18	76401679	76401680	ENSG00000280205		ENSR00000105149	promoter_flanking_region
18	76405524	76405528	ENSG00000280205		ENSR00000286756	CTCF_binding_site
18	76405587	76405712	ENSG00000280205		ENSR00000286756	CTCF_binding_site
18	76406136	76406158	ENSG00000280205		ENSR00000286756, ENSR00001020313	CTCF_binding_site, promoter_flanking_region
18	76406932	76406933	ENSG00000280205		ENSR00001020313	promoter_flanking_region
18	76412643	76412644	ENSG00000280205		ENSR00000580459	promoter_flanking_region
18	76412872	76412920	ENSG00000280205		ENSR00000580459	promoter_flanking_region
18	76418753	76418754	ENSG00000280205		ENSR00001020315	enhancer
18	76421496	76421497	ENSG00000280205		ENSR00000580460	promoter_flanking_region
18	76422298	76422336	ENSG00000280205		ENSR00000580460	promoter_flanking_region
18	76422412	76422413	ENSG00000280205		ENSR00000580460	promoter_flanking_region
18	76428112	76428113	ENSG00000280205		ENSR00000580460	promoter_flanking_region
18	76428993	76429021	ENSG00000280205		ENSR00000580460	promoter_flanking_region
18	76435283	76435284	ENSG00000280205		ENSR00000286758	CTCF_binding_site
18	76435500	76435526	ENSG00000280205		ENSR00000286758	CTCF_binding_site
18	76441155	76441174	ENSG00000265778	ZNF516-AS1	ENSR00001020318	CTCF_binding_site
18	76441284	76441336	ENSG00000265778	ZNF516-AS1	ENSR00001020318	CTCF_binding_site
18	76441481	76441625	ENSG00000265778	ZNF516-AS1	ENSR00001020318	CTCF_binding_site
18	76441686	76441787	ENSG00000265778	ZNF516-AS1	ENSR00001020318	CTCF_binding_site
18	76441838	76441983	ENSG00000265778	ZNF516-AS1	ENSR00001020318	CTCF_binding_site
18	76442034	76442110	ENSG00000265778	ZNF516-AS1	ENSR00001020318	CTCF_binding_site
18	76442207	76442414	ENSG00000265778	ZNF516-AS1	ENSR00001020318	CTCF_binding_site
18	76442536	76442802	ENSG00000265778	ZNF516-AS1	ENSR00001020318	CTCF_binding_site
18	76442853	76442885	ENSG00000265778	ZNF516-AS1	ENSR00001020318	CTCF_binding_site
18	76442982	76443070	ENSG00000265778	ZNF516-AS1	ENSR00001020318	CTCF_binding_site
18	76446573	76446574	ENSG00000265778	ZNF516-AS1	ENSR00001020318	CTCF_binding_site
18	76450982	76450983	ENSG00000265778	ZNF516-AS1	ENSR00001020318	CTCF_binding_site
18	76451279	76451390	ENSG00000265778	ZNF516-AS1	ENSR00000580463	CTCF_binding_site
18	76451560	76451643	ENSG00000265778	ZNF516-AS1	ENSR00000580463	CTCF_binding_site
18	76452301	76452302	ENSG00000265778	ZNF516-AS1	ENSR00000580463	CTCF_binding_site
18	76452448	76452451	ENSG00000265778	ZNF516-AS1	ENSR00000580463	CTCF_binding_site
18	76459219	76459220	ENSG00000265778	ZNF516-AS1	ENSR00000580463	CTCF_binding_site
18	76459298	76459331	ENSG00000265778	ZNF516-AS1	ENSR00000580463	CTCF_binding_site
18	76459395	76459457	ENSG00000265778	ZNF516-AS1	ENSR00000580463	CTCF_binding_site
18	76459671	76459883	ENSG00000265778	ZNF516-AS1	ENSR00000580463	CTCF_binding_site
18	76460820	76460839	ENSG00000265778	ZNF516-AS1	ENSR00000580463	CTCF_binding_site
18	76460995	76461096	ENSG00000265778	ZNF516-AS1	ENSR00000580463	CTCF_binding_site
18	76461869	76461870	ENSG00000265778	ZNF516-AS1	ENSR00000580464	CTCF_binding_site
18	76461952	76461953	ENSG00000265778	ZNF516-AS1	ENSR00000580464	CTCF_binding_site
18	76462006	76462011	ENSG00000265778	ZNF516-AS1	ENSR00000580464	CTCF_binding_site
18	76464050	76464052	ENSG00000265778	ZNF516-AS1	ENSR00000580464	CTCF_binding_site
18	76465685	76465761	ENSG00000265778	ZNF516-AS1	ENSR00001218873	promoter
18	76466141	76466264	ENSG00000265778	ZNF516-AS1	ENSR00001218873	promoter
18	76466514	76466550	ENSG00000265778	ZNF516-AS1	ENSR00001218873	promoter
18	76468519	76468520	ENSG00000265778	ZNF516-AS1	ENSR00001218873	promoter
18	76468671	76468712	ENSG00000265778	ZNF516-AS1	ENSR00001218873	promoter
18	76471759	76471760	ENSG00000265778	ZNF516-AS1	ENSR00001218873	promoter
18	76480773	76480812	ENSG00000265778	ZNF516-AS1	ENSR00000286759	CTCF_binding_site
18	76490816	76490875	ENSG00000265778	ZNF516-AS1	ENSR00000105169	promoter
18	76490929	76491097	ENSG00000265778	ZNF516-AS1	ENSR00000105169	promoter
18	76491166	76491467	ENSG00000265778	ZNF516-AS1	ENSR00000105169	promoter
18	76491525	76491838	ENSG00000265778	ZNF516-AS1	ENSR00000105169	promoter
18	76491912	76491913	ENSG00000265778	ZNF516-AS1	ENSR00000105169	promoter
18	76492012	76492074	ENSG00000265778	ZNF516-AS1	ENSR00000105169	promoter
18	76492126	76492127	ENSG00000265778	ZNF516-AS1	ENSR00000105169	promoter
18	76492179	76492244	ENSG00000265778	ZNF516-AS1	ENSR00000105169	promoter
18	76492324	76492434	ENSG00000265778	ZNF516-AS1	ENSR00000105169	promoter
18	76492590	76492659	ENSG00000275763	ZNF516-DT	ENSR00000105169	promoter
18	76492973	76492986	ENSG00000275763	ZNF516-DT	ENSR00000105169	promoter
18	76493664	76493665	ENSG00000275763	ZNF516-DT	ENSR00000105169	promoter
18	76493927	76494038	ENSG00000275763	ZNF516-DT	ENSR00000105169	promoter
18	76494308	76494435	ENSG00000275763	ZNF516-DT	ENSR00000105169	promoter
18	76494505	76494506	ENSG00000275763	ZNF516-DT	ENSR00000105169	promoter
18	76494559	76494589	ENSG00000275763	ZNF516-DT	ENSR00000105169	promoter
18	76494666	76494714	ENSG00000101493	ZNF516	ENSR00000105169	promoter
18	76494829	76495114	ENSG00000101493	ZNF516	ENSR00000105169	promoter
18	76495222	76495425	ENSG00000101493	ZNF516	ENSR00000105169	promoter
18	76495482	76495483	ENSG00000101493	ZNF516	ENSR00000105169	promoter
18	76495605	76495743	ENSG00000101493	ZNF516	ENSR00000105169	promoter
18	76495909	76495931	ENSG00000101493	ZNF516	ENSR00000105169	promoter
18	76495982	76495983	ENSG00000101493	ZNF516	ENSR00000105169	promoter
18	76496107	76496224	ENSG00000101493	ZNF516	ENSR00000105169	promoter
18	76500591	76500600	ENSG00000101493	ZNF516	ENSR00001020323	promoter
18	76500853	76500885	ENSG00000101493	ZNF516	ENSR00001020323	promoter
18	76504188	76504210	ENSG00000101493	ZNF516	ENSR00001020324	promoter
18	76506736	76506737	ENSG00000101493	ZNF516	ENSR00000580470	open_chromatin_region
18	76509151	76509199	ENSG00000101493	ZNF516	ENSR00000580470	open_chromatin_region
18	76512803	76512843	ENSG00000266256	LINC00683	ENSR00000580470	open_chromatin_region
18	76518532	76518537	ENSG00000266256	LINC00683	ENSR00000580470	open_chromatin_region
18	76518763	76518767	ENSG00000266256	LINC00683	ENSR00000580473	promoter
18	76522256	76522257	ENSG00000266256	LINC00683	ENSR00000580473	promoter
18	76522337	76522478	ENSG00000266256	LINC00683	ENSR00000580473	promoter
18	76525495	76525496	ENSG00000266256	LINC00683	ENSR00000580473	promoter
18	76525576	76525577	ENSG00000266256	LINC00683	ENSR00000580473	promoter
18	76527500	76527501	ENSG00000266256	LINC00683	ENSR00000580473	promoter
18	76527591	76527626	ENSG00000266256	LINC00683	ENSR00000580473	promoter
18	76529040	76529041	ENSG00000266256	LINC00683	ENSR00000580473	promoter
18	76529175	76529176	ENSG00000266256	LINC00683	ENSR00000580473	promoter
18	76529229	76529230	ENSG00000266256	LINC00683	ENSR00000580473	promoter
18	76529284	76529285	ENSG00000266256	LINC00683	ENSR00000580473	promoter
18	76529522	76529589	ENSG00000266256	LINC00683	ENSR00000580473	promoter
18	76529795	76529802	ENSG00000266256	LINC00683	ENSR00000580473	promoter
18	76529989	76530015	ENSG00000266256	LINC00683	ENSR00000580473	promoter
18	76530119	76530220	ENSG00000266256	LINC00683	ENSR00000580473	promoter
18	76530478	76530498	ENSG00000266256	LINC00683	ENSR00000580473	promoter
18	76537384	76537399	ENSG00000266256	LINC00683	ENSR00001020326	enhancer
18	76537631	76537632	ENSG00000266256	LINC00683	ENSR00001020327	promoter_flanking_region
18	76537811	76537843	ENSG00000266256	LINC00683	ENSR00001020327	promoter_flanking_region
18	76540012	76540113	ENSG00000266256	LINC00683	ENSR00001020327	promoter_flanking_region
18	76541735	76541775	ENSG00000266256	LINC00683	ENSR00001020327	promoter_flanking_region
18	76548109	76548148	ENSG00000266256	LINC00683	ENSR00000580478	promoter
18	76548253	76548280	ENSG00000266256	LINC00683	ENSR00000580478	promoter
18	76548439	76548503	ENSG00000266256	LINC00683	ENSR00000580478	promoter
18	76548700	76548701	ENSG00000266256	LINC00683	ENSR00000580478	promoter
18	76549200	76549301	ENSG00000266256	LINC00683	ENSR00001020328	promoter_flanking_region
18	76549404	76549430	ENSG00000266256	LINC00683	ENSR00001020328	promoter_flanking_region
18	76558857	76558870	ENSG00000266256	LINC00683	ENSR00001020329	promoter_flanking_region
18	76559356	76559410	ENSG00000266256	LINC00683	ENSR00001020329	promoter_flanking_region
18	76559540	76559541	ENSG00000266256	LINC00683	ENSR00001020329	promoter_flanking_region
18	76561009	76561041	ENSG00000266256	LINC00683	ENSR00001020329	promoter_flanking_region
18	76562579	76562613	ENSG00000266256	LINC00683	ENSR00001020329	promoter_flanking_region
18	76562919	76562930	ENSG00000266256	LINC00683	ENSR00001020329	promoter_flanking_region
18	76563234	76563323	ENSG00000266256	LINC00683	ENSR00001020329	promoter_flanking_region
18	76563489	76563490	ENSG00000266256	LINC00683	ENSR00001020329	promoter_flanking_region
18	76566371	76566372	ENSG00000266256	LINC00683	ENSR00000580483	CTCF_binding_site
18	76566499	76566551	ENSG00000266256	LINC00683	ENSR00000580483	CTCF_binding_site
18	76569468	76569471	ENSG00000266256	LINC00683	ENSR00000580483	CTCF_binding_site
18	76579100	76579310	ENSG00000286090		ENSR00000580484	CTCF_binding_site
18	76579520	76579545	ENSG00000286090		ENSR00000580484	CTCF_binding_site
18	76579802	76579943	ENSG00000286090		ENSR00000580484	CTCF_binding_site
18	76580157	76580158	ENSG00000286090		ENSR00000580484	CTCF_binding_site
18	76580420	76580424	ENSG00000286090		ENSR00001020330	promoter_flanking_region
18	76586242	76586283	ENSG00000286090		ENSR00001020331	promoter_flanking_region
18	76588886	76588887	ENSG00000286090		ENSR00001020332	promoter_flanking_region
18	76588962	76588963	ENSG00000286090		ENSR00001020332	promoter_flanking_region
18	76590299	76590333	ENSG00000286090		ENSR00001020332	promoter_flanking_region
18	76590474	76590475	ENSG00000286090		ENSR00001020332	promoter_flanking_region
18	76590755	76590756	ENSG00000286090		ENSR00001020332	promoter_flanking_region
18	76593163	76593164	ENSG00000286090		ENSR00001020332, ENSR00000580489	promoter_flanking_region, CTCF_binding_site
18	76596351	76596380	ENSG00000286090		ENSR00000580491	open_chromatin_region
18	76597215	76597216	ENSG00000286090		ENSR00000580491	open_chromatin_region
18	76597374	76597375	ENSG00000286090		ENSR00000580491	open_chromatin_region
18	76598449	76598518	ENSG00000286090		ENSR00000580491	open_chromatin_region
18	76600118	76600126	ENSG00000286090		ENSR00000580491	open_chromatin_region
18	76600250	76600446	ENSG00000286090		ENSR00000580491	open_chromatin_region
18	76601602	76601697	ENSG00000286090		ENSR00001020333	open_chromatin_region
18	76603498	76603499	ENSG00000286090		ENSR00001020333	open_chromatin_region
18	76610730	76610740	ENSG00000286090		ENSR00000580494	CTCF_binding_site
18	76611007	76611051	ENSG00000286090		ENSR00000580494	CTCF_binding_site
18	76611177	76611178	ENSG00000286090		ENSR00000580494	CTCF_binding_site
18	76612507	76612508	ENSG00000286090		ENSR00000580494	CTCF_binding_site
18	76614499	76614591	ENSG00000286090		ENSR00001020334	promoter_flanking_region
18	76616910	76616948	ENSG00000286090		ENSR00001020334	promoter_flanking_region
18	76617820	76617824	ENSG00000286090		ENSR00001020334	promoter_flanking_region
18	76620100	76620115	ENSG00000286090		ENSR00000105194, ENSR00000580496	promoter, CTCF_binding_site
18	76620311	76620316	ENSG00000286090		ENSR00000105194, ENSR00000580496	promoter, CTCF_binding_site
18	76620492	76620512	ENSG00000286090		ENSR00000105194, ENSR00000580496	promoter, CTCF_binding_site
18	76626033	76626057	ENSG00000286090		ENSR00001020335	promoter_flanking_region
18	76626232	76626233	ENSG00000286090		ENSR00001020335	promoter_flanking_region
18	76631501	76631541	ENSG00000266312	LINC01927	ENSR00001020336	promoter_flanking_region
18	76635653	76635654	ENSG00000266312	LINC01927	ENSR00000580500	enhancer
18	76639649	76639658	ENSG00000266312	LINC01927	ENSR00000580503	promoter_flanking_region
18	76639748	76639761	ENSG00000266312	LINC01927	ENSR00000580503	promoter_flanking_region
18	76643075	76643087	ENSG00000266312	LINC01927	ENSR00000580503	promoter_flanking_region
18	76644824	76644847	ENSG00000266312	LINC01927	ENSR00000580503	promoter_flanking_region
18	76645103	76645213	ENSG00000266312	LINC01927	ENSR00000580503	promoter_flanking_region
18	76645579	76645645	ENSG00000266312	LINC01927	ENSR00000580503	promoter_flanking_region
18	76645721	76645776	ENSG00000266312	LINC01927	ENSR00000580503	promoter_flanking_region
18	76647766	76647767	ENSG00000266312	LINC01927	ENSR00000105195	open_chromatin_region
18	76649414	76649415	ENSG00000266312	LINC01927	ENSR00000105195	open_chromatin_region
18	76649538	76649539	ENSG00000266312	LINC01927	ENSR00000105195	open_chromatin_region
18	76664438	76664483	ENSG00000276397	LINC01879	ENSR00001020339	CTCF_binding_site
18	76667842	76667901	ENSG00000276397	LINC01879	ENSR00001020340	promoter_flanking_region
18	76669477	76669489	ENSG00000276397	LINC01879	ENSR00000580508	CTCF_binding_site
18	76675338	76675381	ENSG00000276397	LINC01879	ENSR00001020341	TF_binding_site
18	76675645	76675646	ENSG00000276397	LINC01879	ENSR00001020341	TF_binding_site
18	76675836	76675854	ENSG00000276397	LINC01879	ENSR00001020341	TF_binding_site
18	76676829	76676929	ENSG00000276397	LINC01879	ENSR00000580513	CTCF_binding_site
18	76681413	76681425	ENSG00000276397	LINC01879	ENSR00001218876	promoter_flanking_region
18	76681502	76681515	ENSG00000276397	LINC01879	ENSR00001218876	promoter_flanking_region
18	76681750	76681754	ENSG00000276397	LINC01879	ENSR00001218876	promoter_flanking_region
18	76681813	76681818	ENSG00000276397	LINC01879	ENSR00001218876	promoter_flanking_region
18	76681960	76681975	ENSG00000276397	LINC01879	ENSR00001218876	promoter_flanking_region
18	76683890	76683929	ENSG00000276397	LINC01879	ENSR00000580515	open_chromatin_region
18	76684984	76684985	ENSG00000276397	LINC01879	ENSR00000580515	open_chromatin_region
18	76686500	76686501	ENSG00000276397	LINC01879	ENSR00000286764, ENSR00001218879	CTCF_binding_site, promoter
18	76686660	76686671	ENSG00000276397	LINC01879	ENSR00000286764	CTCF_binding_site
18	76686791	76686794	ENSG00000276397	LINC01879	ENSR00000286764	CTCF_binding_site
18	76687953	76688001	ENSG00000276397	LINC01879	ENSR00001218878	promoter
18	76688315	76688366	ENSG00000276397	LINC01879	ENSR00001218878	promoter
18	76688628	76688629	ENSG00000276397	LINC01879	ENSR00001218878	promoter
18	76688898	76688904	ENSG00000276397	LINC01879	ENSR00001218878	promoter
18	76695939	76696034	ENSG00000265934	ARL2BPP1	ENSR00001020342	open_chromatin_region
18	76696729	76696741	ENSG00000265934	ARL2BPP1	ENSR00000580519	open_chromatin_region
18	76700323	76700324	ENSG00000265934	ARL2BPP1	ENSR00000580519	open_chromatin_region
18	76700499	76700500	ENSG00000265934	ARL2BPP1	ENSR00000580519	open_chromatin_region
18	76701265	76701312	ENSG00000265934	ARL2BPP1	ENSR00000580519	open_chromatin_region
18	76702935	76702955	ENSG00000265934	ARL2BPP1	ENSR00000580519	open_chromatin_region
18	76706842	76706862	ENSG00000265934	ARL2BPP1	ENSR00001020343	enhancer
18	76708341	76708360	ENSG00000265934	ARL2BPP1	ENSR00001020343	enhancer
18	76708435	76708475	ENSG00000265934	ARL2BPP1	ENSR00001020343	enhancer
18	76708678	76708763	ENSG00000265934	ARL2BPP1	ENSR00001020344	promoter_flanking_region
18	76708821	76708877	ENSG00000265934	ARL2BPP1	ENSR00001020344	promoter_flanking_region
18	76708999	76709069	ENSG00000265934	ARL2BPP1	ENSR00001020344	promoter_flanking_region
18	76709601	76709635	ENSG00000265934	ARL2BPP1	ENSR00001020344, ENSR00000286766	promoter_flanking_region, CTCF_binding_site
18	76709875	76709935	ENSG00000265934	ARL2BPP1	ENSR00001020344, ENSR00000286766	promoter_flanking_region, CTCF_binding_site
18	76712216	76712269	ENSG00000265934	ARL2BPP1	ENSR00001020345	promoter_flanking_region
18	76712356	76712367	ENSG00000265934	ARL2BPP1	ENSR00001020345	promoter_flanking_region
18	76713058	76713069	ENSG00000265934	ARL2BPP1	ENSR00001020345	promoter_flanking_region
18	76718550	76718561	ENSG00000265934	ARL2BPP1	ENSR00001020346	promoter_flanking_region
18	76723522	76723578	ENSG00000265934	ARL2BPP1	ENSR00001020346	promoter_flanking_region
18	76726686	76726787	ENSG00000265934	ARL2BPP1	ENSR00001020346	promoter_flanking_region
18	76736356	76736362	ENSG00000265836	CCND3P2	ENSR00001218881	enhancer
18	76739847	76739848	ENSG00000265836	CCND3P2	ENSR00001020348	promoter_flanking_region
18	76739959	76739960	ENSG00000265836	CCND3P2	ENSR00001020348	promoter_flanking_region
18	76744525	76744581	ENSG00000265836	CCND3P2	ENSR00001020348	promoter_flanking_region
18	76745246	76745260	ENSG00000265836	CCND3P2	ENSR00001020348	promoter_flanking_region
18	76748327	76748428	ENSG00000265836	CCND3P2	ENSR00001218882	TF_binding_site
18	76748535	76748574	ENSG00000265836	CCND3P2	ENSR00001218882	TF_binding_site
18	76748739	76748770	ENSG00000265836	CCND3P2	ENSR00001218882	TF_binding_site
18	76752309	76752310	ENSG00000265836	CCND3P2	ENSR00001218882	TF_binding_site
18	76755212	76755267	ENSG00000265626		ENSR00001218882	TF_binding_site
18	76755630	76755631	ENSG00000265626		ENSR00000580529	CTCF_binding_site
18	76759166	76759278	ENSG00000265626		ENSR00000580533	CTCF_binding_site
18	76759522	76759523	ENSG00000265626		ENSR00000580533	CTCF_binding_site
18	76759709	76759710	ENSG00000265626		ENSR00000580533	CTCF_binding_site
18	76760471	76760573	ENSG00000265626		ENSR00000580533	CTCF_binding_site
18	76760961	76761031	ENSG00000265626		ENSR00000580533	CTCF_binding_site
18	76764480	76764503	ENSG00000265626		ENSR00001218883	enhancer
18	76770365	76770404	ENSG00000265626		ENSR00001218885	promoter_flanking_region
18	76773046	76773087	ENSG00000265626		ENSR00001218885	promoter_flanking_region
18	76773146	76773147	ENSG00000265626		ENSR00001218885	promoter_flanking_region
18	76773636	76773649	ENSG00000265626		ENSR00001218885	promoter_flanking_region
18	76775053	76775093	ENSG00000265626		ENSR00001218885	promoter_flanking_region
18	76777311	76777344	ENSG00000265626		ENSR00001218885	promoter_flanking_region
18	76785606	76785607	ENSG00000252097	RNU6-346P	ENSR00001020352	TF_binding_site
18	76787396	76787425	ENSG00000252097	RNU6-346P	ENSR00001020352	TF_binding_site
18	76787538	76787761	ENSG00000252097	RNU6-346P	ENSR00001020352	TF_binding_site
18	76787921	76787962	ENSG00000252097	RNU6-346P	ENSR00001020352	TF_binding_site
18	76788740	76788741	ENSG00000252097	RNU6-346P	ENSR00001020352	TF_binding_site
18	76788806	76788930	ENSG00000252097	RNU6-346P	ENSR00001020352	TF_binding_site
18	76789105	76789164	ENSG00000252097	RNU6-346P	ENSR00001020352	TF_binding_site
18	76789276	76789277	ENSG00000252097	RNU6-346P	ENSR00001020352	TF_binding_site
18	76789333	76789361	ENSG00000252097	RNU6-346P	ENSR00001020352	TF_binding_site
18	76789412	76789459	ENSG00000252097	RNU6-346P	ENSR00001020352	TF_binding_site
18	76792098	76792099	ENSG00000252097	RNU6-346P	ENSR00001020352	TF_binding_site
18	76792301	76792315	ENSG00000252097	RNU6-346P	ENSR00001020352	TF_binding_site
18	76793063	76793092	ENSG00000252097	RNU6-346P	ENSR00001020352	TF_binding_site
18	76793207	76793208	ENSG00000252097	RNU6-346P	ENSR00001020352	TF_binding_site
18	76793782	76793973	ENSG00000252097	RNU6-346P	ENSR00000580542	TF_binding_site
18	76797710	76797711	ENSG00000252097	RNU6-346P	ENSR00000580542	TF_binding_site
18	76797852	76797853	ENSG00000252097	RNU6-346P	ENSR00000580542	TF_binding_site
18	76801952	76801995	ENSG00000252097	RNU6-346P	ENSR00000580545	CTCF_binding_site
18	76802057	76802058	ENSG00000252097	RNU6-346P	ENSR00000580545	CTCF_binding_site
18	76802147	76802253	ENSG00000252097	RNU6-346P	ENSR00000580545	CTCF_binding_site
18	76802310	76802336	ENSG00000252097	RNU6-346P	ENSR00000580545	CTCF_binding_site
18	76802416	76802455	ENSG00000252097	RNU6-346P	ENSR00000580545	CTCF_binding_site
18	76802791	76802859	ENSG00000278107		ENSR00000580545	CTCF_binding_site
18	76804782	76804836	ENSG00000278107		ENSR00000286771	CTCF_binding_site
18	76806755	76806802	ENSG00000278107		ENSR00000105209	open_chromatin_region
18	76807160	76807189	ENSG00000278107		ENSR00000286772	CTCF_binding_site
18	76807314	76807379	ENSG00000278107		ENSR00000286772	CTCF_binding_site
18	76807750	76807751	ENSG00000278107		ENSR00000286772	CTCF_binding_site
18	76807880	76807974	ENSG00000278107		ENSR00000286772	CTCF_binding_site
18	76808331	76808332	ENSG00000278107		ENSR00000286772	CTCF_binding_site
18	76809072	76809101	ENSG00000278107		ENSR00001020353	CTCF_binding_site
18	76809161	76809255	ENSG00000278107		ENSR00001020353	CTCF_binding_site
18	76810499	76810545	ENSG00000278107		ENSR00000580548	CTCF_binding_site
18	76814609	76814622	ENSG00000130856	ZNF236	ENSR00001020355	promoter_flanking_region
18	76815434	76815459	ENSG00000130856	ZNF236	ENSR00001020355	promoter_flanking_region
18	76815946	76815947	ENSG00000130856	ZNF236	ENSR00001020355	promoter_flanking_region
18	76817553	76817578	ENSG00000130856	ZNF236	ENSR00000105211	promoter
18	76818436	76818437	ENSG00000130856	ZNF236	ENSR00000105211	promoter
18	76818537	76818538	ENSG00000130856	ZNF236	ENSR00000105211	promoter
18	76820426	76820433	ENSG00000130856	ZNF236	ENSR00000105211	promoter
18	76820559	76820585	ENSG00000130856	ZNF236	ENSR00000105211	promoter
18	76820765	76820805	ENSG00000130856	ZNF236	ENSR00000105211	promoter
18	76821889	76821927	ENSG00000264278	ZNF236-DT	ENSR00000105211	promoter
18	76822000	76822294	ENSG00000264278	ZNF236-DT	ENSR00000105211	promoter
18	76822348	76823426	ENSG00000264278	ZNF236-DT	ENSR00000105211	promoter
18	76823484	76823495	ENSG00000264278	ZNF236-DT	ENSR00000105211	promoter
18	76823757	76823792	ENSG00000264278	ZNF236-DT	ENSR00000105211	promoter
18	76826236	76826237	ENSG00000264278	ZNF236-DT	ENSR00001218887	promoter_flanking_region
18	76826375	76826416	ENSG00000264278	ZNF236-DT	ENSR00001218887	promoter_flanking_region
18	76827207	76827208	ENSG00000264278	ZNF236-DT	ENSR00001218887	promoter_flanking_region
18	76829444	76829525	ENSG00000244229	RPL26P35	ENSR00000580554	open_chromatin_region
18	76829933	76829957	ENSG00000244229	RPL26P35	ENSR00000580554	open_chromatin_region
18	76836702	76836779	ENSG00000244229	RPL26P35	ENSR00000580556	promoter_flanking_region
18	76836843	76836869	ENSG00000244229	RPL26P35	ENSR00000580556	promoter_flanking_region
18	76840923	76840924	ENSG00000275355	Metazoa_SRP	ENSR00001218889	promoter_flanking_region
18	76841188	76841239	ENSG00000275355	Metazoa_SRP	ENSR00001218889	promoter_flanking_region
18	76841324	76841364	ENSG00000275355	Metazoa_SRP	ENSR00001218889	promoter_flanking_region
18	76843500	76843648	ENSG00000275355	Metazoa_SRP	ENSR00001020358	open_chromatin_region
18	76843820	76843836	ENSG00000275355	Metazoa_SRP	ENSR00001020358	open_chromatin_region
18	76846975	76846976	ENSG00000275355	Metazoa_SRP	ENSR00000286773, ENSR00000580560	CTCF_binding_site, enhancer
18	76847670	76847671	ENSG00000275355	Metazoa_SRP	ENSR00000286773, ENSR00000580560	CTCF_binding_site, enhancer
18	76847755	76847768	ENSG00000275355	Metazoa_SRP	ENSR00000286773, ENSR00000580560	CTCF_binding_site, enhancer
18	76861927	76861928	ENSG00000275355	Metazoa_SRP	ENSR00001218891	enhancer
18	76861988	76862021	ENSG00000275355	Metazoa_SRP	ENSR00001218891	enhancer
18	76862142	76862143	ENSG00000275355	Metazoa_SRP	ENSR00001218891	enhancer
18	76862197	76862198	ENSG00000275355	Metazoa_SRP	ENSR00001218891	enhancer
18	76862409	76862435	ENSG00000275355	Metazoa_SRP	ENSR00001218891	enhancer
18	76862534	76862535	ENSG00000275355	Metazoa_SRP	ENSR00001218891	enhancer
18	76873516	76873517	ENSG00000265261		ENSR00001020361	CTCF_binding_site
18	76874683	76874684	ENSG00000265261		ENSR00000286774	CTCF_binding_site
18	76874746	76874758	ENSG00000265261		ENSR00000286774	CTCF_binding_site
18	76886775	76886776	ENSG00000265261		ENSR00000105217	open_chromatin_region
18	76888110	76888138	ENSG00000265261		ENSR00000105217	open_chromatin_region
18	76895211	76895212	ENSG00000265261		ENSR00000580569	open_chromatin_region
18	76895447	76895461	ENSG00000265261		ENSR00000580569	open_chromatin_region
18	76901618	76901619	ENSG00000265261		ENSR00000580570	open_chromatin_region
18	76903434	76903435	ENSG00000265261		ENSR00000580570	open_chromatin_region
18	76927982	76927992	ENSG00000265261		ENSR00000580574	CTCF_binding_site
18	76928062	76928072	ENSG00000265261		ENSR00000580574	CTCF_binding_site
18	76942657	76942704	ENSG00000266844		ENSR00001218892	promoter_flanking_region
18	76943039	76943077	ENSG00000266844		ENSR00001020364	promoter_flanking_region
18	76953804	76953836	ENSG00000266844		ENSR00001218893	enhancer
18	76955739	76955743	ENSG00000266844		ENSR00001218893	enhancer
18	76955993	76956167	ENSG00000266844		ENSR00001218894	CTCF_binding_site
18	76956224	76956294	ENSG00000266844		ENSR00001218894	CTCF_binding_site
18	76960327	76960348	ENSG00000266844		ENSR00000580586	CTCF_binding_site
18	76968252	76968304	ENSG00000266844		ENSR00001020367	promoter_flanking_region
18	76975279	76975304	ENSG00000266844		ENSR00001218896	enhancer
18	76976074	76976123	ENSG00000266844		ENSR00000580594	promoter_flanking_region
18	76976207	76976224	ENSG00000266844		ENSR00000580594	promoter_flanking_region
18	76979456	76979550	ENSG00000266844		ENSR00000105221	promoter_flanking_region
18	76980279	76980310	ENSG00000266844		ENSR00000105221	promoter_flanking_region
18	76980431	76980456	ENSG00000266844		ENSR00000105221	promoter_flanking_region
18	76980508	76980509	ENSG00000266844		ENSR00000105221	promoter_flanking_region
18	76983413	76983420	ENSG00000266844		ENSR00000105221, ENSR00000286776	promoter_flanking_region, CTCF_binding_site
18	76983472	76983501	ENSG00000266844		ENSR00000105221, ENSR00000286776	promoter_flanking_region, CTCF_binding_site
18	76984024	76984025	ENSG00000266844		ENSR00000286776	CTCF_binding_site
18	76985293	76985350	ENSG00000266844		ENSR00000286776	CTCF_binding_site
18	76985556	76985557	ENSG00000266844		ENSR00000286776	CTCF_binding_site
18	76985624	76985636	ENSG00000266844		ENSR00000286776	CTCF_binding_site
18	76986845	76986848	ENSG00000266844		ENSR00000580596	promoter
18	76987126	76987149	ENSG00000266844		ENSR00000580596	promoter
18	76988319	76988348	ENSG00000266844		ENSR00000580596	promoter
18	76988654	76988683	ENSG00000266844		ENSR00000580596	promoter
18	76989205	76989224	ENSG00000266844		ENSR00000580596	promoter
18	76989863	76989876	ENSG00000266844		ENSR00000580596	promoter
18	76989979	76990028	ENSG00000266844		ENSR00000580596	promoter
18	76997343	76997365	ENSG00000279811		ENSR00000580599	enhancer
18	76997488	76997489	ENSG00000279811		ENSR00000580599	enhancer
18	76997743	76997839	ENSG00000279811		ENSR00000580599	enhancer
18	77001122	77001190	ENSG00000279811		ENSR00000286777	CTCF_binding_site
18	77005194	77005195	ENSG00000279811		ENSR00000580602	promoter
18	77005262	77005371	ENSG00000279811		ENSR00000580602	promoter
18	77006435	77006436	ENSG00000279811		ENSR00000580602	promoter
18	77006492	77006510	ENSG00000279811		ENSR00000580602	promoter
18	77006719	77006720	ENSG00000279811		ENSR00000580602	promoter
18	77007202	77007203	ENSG00000279811		ENSR00000580602	promoter
18	77007297	77007298	ENSG00000279811		ENSR00000580602	promoter
18	77007456	77007457	ENSG00000279811		ENSR00000580602	promoter
18	77008883	77008884	ENSG00000279811		ENSR00000580602	promoter
18	77009524	77009539	ENSG00000279811		ENSR00000580602	promoter
18	77009712	77009713	ENSG00000279811		ENSR00001020371	promoter
18	77009771	77009971	ENSG00000279811		ENSR00001020371	promoter
18	77013994	77013995	ENSG00000279811		ENSR00001020371	promoter
18	77014248	77014280	ENSG00000279811		ENSR00001020371	promoter
18	77014445	77014503	ENSG00000279811		ENSR00001020371	promoter
18	77014746	77014751	ENSG00000279811		ENSR00001020371	promoter
18	77017118	77017146	ENSG00000279811		ENSR00001020371	promoter
18	77017295	77017296	ENSG00000279811		ENSR00001020371	promoter
18	77017563	77017564	ENSG00000279811		ENSR00001020372	enhancer
18	77019851	77019869	ENSG00000279811		ENSR00001020372	enhancer
18	77020109	77020110	ENSG00000279811		ENSR00001020372	enhancer
18	77020710	77020808	ENSG00000279811		ENSR00001020372	enhancer
18	77021584	77021628	ENSG00000279811		ENSR00001020373	enhancer
18	77028774	77028899	ENSG00000287680		ENSR00000580609	promoter_flanking_region
18	77035026	77035027	ENSG00000287680		ENSR00000580609	promoter_flanking_region
18	77039868	77039933	ENSG00000287680		ENSR00000580609	promoter_flanking_region
18	77042753	77042781	ENSG00000287680		ENSR00001218898	open_chromatin_region
18	77043568	77043569	ENSG00000287680		ENSR00001218898	open_chromatin_region
18	77043737	77043741	ENSG00000287680		ENSR00001218898	open_chromatin_region
18	77043799	77043800	ENSG00000287680		ENSR00001218898	open_chromatin_region
18	77043886	77043889	ENSG00000287680		ENSR00001218898	open_chromatin_region
18	77044634	77044662	ENSG00000287680		ENSR00001218898	open_chromatin_region
18	77047420	77047450	ENSG00000287680		ENSR00001020377	promoter_flanking_region
18	77049044	77049209	ENSG00000287680		ENSR00001020377	promoter_flanking_region
18	77049804	77049834	ENSG00000287680		ENSR00001020377	promoter_flanking_region
18	77052405	77052419	ENSG00000287680		ENSR00000580615	CTCF_binding_site
18	77052612	77052613	ENSG00000287680		ENSR00000580615	CTCF_binding_site
18	77052815	77052855	ENSG00000287680		ENSR00000580615	CTCF_binding_site
18	77053821	77053846	ENSG00000287680		ENSR00000580615	CTCF_binding_site
18	77053900	77053908	ENSG00000287680		ENSR00000580615	CTCF_binding_site
18	77054055	77054056	ENSG00000287680		ENSR00000580615	CTCF_binding_site
18	77054107	77054120	ENSG00000287680		ENSR00000580615	CTCF_binding_site
18	77054309	77054327	ENSG00000287680		ENSR00000580615	CTCF_binding_site
18	77056296	77056297	ENSG00000287680		ENSR00000580615	CTCF_binding_site
18	77056548	77056598	ENSG00000287680		ENSR00000580615	CTCF_binding_site
18	77056879	77056915	ENSG00000287680		ENSR00000580615	CTCF_binding_site
18	77058022	77058034	ENSG00000287680		ENSR00001020378	CTCF_binding_site
18	77058117	77058138	ENSG00000287680		ENSR00001020378	CTCF_binding_site
18	77058215	77058216	ENSG00000287680		ENSR00001020378	CTCF_binding_site
18	77058400	77058556	ENSG00000287680		ENSR00001020378	CTCF_binding_site
18	77058791	77058840	ENSG00000287680		ENSR00001020378	CTCF_binding_site
18	77074314	77074315	ENSG00000275178		ENSR00000580621	CTCF_binding_site
18	77077651	77077692	ENSG00000275178		ENSR00000580621	CTCF_binding_site
18	77077977	77077978	ENSG00000275178		ENSR00000580621	CTCF_binding_site
18	77084524	77084525	ENSG00000275178		ENSR00000105240	promoter
18	77087496	77087902	ENSG00000275178		ENSR00001020380	promoter
18	77087953	77088138	ENSG00000275178		ENSR00001020380	promoter
18	77090566	77090567	ENSG00000275178		ENSR00000580624	CTCF_binding_site
18	77090643	77090750	ENSG00000275178		ENSR00000580624	CTCF_binding_site
18	77090854	77090882	ENSG00000275178		ENSR00000580624	CTCF_binding_site
18	77092433	77092504	ENSG00000275178		ENSR00000580624	CTCF_binding_site
18	77093165	77093264	ENSG00000275178		ENSR00000580624	CTCF_binding_site
18	77097735	77097743	ENSG00000275178		ENSR00000580631	promoter
18	77099645	77099646	ENSG00000275178		ENSR00000580626	promoter
18	77103978	77104005	ENSG00000279433		ENSR00000580630	promoter
18	77104244	77104245	ENSG00000279433		ENSR00000580630	promoter
18	77106444	77106511	ENSG00000279433		ENSR00000580627	promoter
18	77106567	77106568	ENSG00000279433		ENSR00000580627	promoter
18	77112448	77112459	ENSG00000278330		ENSR00000580629	promoter
18	77112613	77112714	ENSG00000278330		ENSR00000580629	promoter
18	77112994	77113025	ENSG00000278330		ENSR00000580629	promoter
18	77113937	77113938	ENSG00000278330		ENSR00000580629	promoter
18	77114746	77114747	ENSG00000278330		ENSR00000580641	promoter
18	77114813	77114859	ENSG00000278330		ENSR00000580641	promoter
18	77119306	77119307	ENSG00000278330		ENSR00000105247	promoter
18	77120305	77120326	ENSG00000278330		ENSR00000105247	promoter
18	77120378	77120379	ENSG00000278330		ENSR00000105247	promoter
18	77122497	77122498	ENSG00000197971	MBP	ENSR00001218899	promoter
18	77122603	77122629	ENSG00000197971	MBP	ENSR00001218899	promoter
18	77131168	77131332	ENSG00000197971	MBP	ENSR00000580632	promoter
18	77131405	77131483	ENSG00000197971	MBP	ENSR00000580632	promoter
18	77131675	77132079	ENSG00000197971	MBP	ENSR00000580632	promoter
18	77132171	77132983	ENSG00000197971	MBP	ENSR00000580632	promoter
18	77133178	77133244	ENSG00000197971	MBP	ENSR00000580632	promoter
18	77133355	77133414	ENSG00000197971	MBP	ENSR00000580632	promoter
18	77133725	77133784	ENSG00000197971	MBP	ENSR00000580632	promoter
18	77134079	77134080	ENSG00000197971	MBP	ENSR00000580632, ENSR00000580647	promoter, CTCF_binding_site
18	77136889	77136890	ENSG00000197971	MBP	ENSR00001218902	enhancer
18	77145754	77145755	ENSG00000197971	MBP	ENSR00000580655	promoter_flanking_region
18	77145820	77145845	ENSG00000197971	MBP	ENSR00000580655	promoter_flanking_region
18	77155250	77155308	ENSG00000197971	MBP	ENSR00001020385	promoter_flanking_region
18	77156525	77156560	ENSG00000265844		ENSR00001020385	promoter_flanking_region
18	77163734	77163748	ENSG00000265844		ENSR00001020386	enhancer
18	77163875	77163893	ENSG00000265844		ENSR00001020386	enhancer
18	77163969	77163995	ENSG00000265844		ENSR00001020386	enhancer
18	77164142	77164178	ENSG00000265844		ENSR00001020386	enhancer
18	77165644	77165645	ENSG00000265844		ENSR00000580664	promoter_flanking_region
18	77166275	77166295	ENSG00000265844		ENSR00000580664	promoter_flanking_region
18	77167517	77167518	ENSG00000265844		ENSR00000580664	promoter_flanking_region
18	77167785	77167786	ENSG00000265844		ENSR00000580664	promoter_flanking_region
18	77169076	77169077	ENSG00000265844		ENSR00000580664	promoter_flanking_region
18	77169347	77169373	ENSG00000265844		ENSR00000580664	promoter_flanking_region
18	77169511	77169512	ENSG00000265844		ENSR00000580664	promoter_flanking_region
18	77173545	77173558	ENSG00000265844		ENSR00000105254	open_chromatin_region
18	77185956	77185957	ENSG00000265844		ENSR00001020388	promoter_flanking_region
18	77189463	77189476	ENSG00000265844		ENSR00001218906	open_chromatin_region
18	77210050	77210051	ENSG00000265844		ENSR00000286784	CTCF_binding_site
18	77212249	77212250	ENSG00000265844		ENSR00000286784	CTCF_binding_site
18	77233293	77233294	ENSG00000166573	GALR1	ENSR00000105265	open_chromatin_region
18	77243748	77243749	ENSG00000166573	GALR1	ENSR00000580679	open_chromatin_region
18	77249628	77249792	ENSG00000166573	GALR1	ENSR00001218910	promoter
18	77249928	77250009	ENSG00000166573	GALR1	ENSR00001218910	promoter
18	77250087	77250656	ENSG00000166573	GALR1	ENSR00000580682	promoter
18	77250716	77250727	ENSG00000166573	GALR1	ENSR00001218911	enhancer
18	77251227	77251356	ENSG00000166573	GALR1	ENSR00001020395	TF_binding_site
18	77251544	77251596	ENSG00000166573	GALR1	ENSR00001020395	TF_binding_site
18	77251688	77251866	ENSG00000166573	GALR1	ENSR00001020395	TF_binding_site
18	77252074	77252083	ENSG00000166573	GALR1	ENSR00001020395	TF_binding_site
18	77252222	77252259	ENSG00000166573	GALR1	ENSR00001020395	TF_binding_site
18	77273406	77273407	ENSG00000166573	GALR1	ENSR00000580690	promoter_flanking_region
18	77297821	77297839	ENSG00000166573	GALR1	ENSR00001020402	enhancer
18	77298181	77298192	ENSG00000166573	GALR1	ENSR00001020402	enhancer
18	77299186	77299234	ENSG00000166573	GALR1	ENSR00001020402	enhancer
18	77314666	77314681	ENSG00000166573	GALR1	ENSR00000105269	open_chromatin_region
18	77317441	77317442	ENSG00000166573	GALR1	ENSR00000105269	open_chromatin_region
18	77333238	77333339	ENSG00000166573	GALR1	ENSR00000105272	open_chromatin_region
18	77342833	77342871	ENSG00000264015		ENSR00000580702	open_chromatin_region
18	77345044	77345045	ENSG00000264015		ENSR00000580703	enhancer
18	77345157	77345188	ENSG00000264015		ENSR00000580703	enhancer
18	77354040	77354041	ENSG00000264015		ENSR00000580706	CTCF_binding_site
18	77376328	77376347	ENSG00000264015		ENSR00000580714	open_chromatin_region
18	77376399	77376400	ENSG00000264015		ENSR00000580714	open_chromatin_region
18	77377681	77377689	ENSG00000264015		ENSR00000580714	open_chromatin_region
18	77387472	77387473	ENSG00000264015		ENSR00000580717	CTCF_binding_site
18	77401394	77401405	ENSG00000264015		ENSR00000580720	open_chromatin_region
18	77401565	77401566	ENSG00000264015		ENSR00000580720	open_chromatin_region
18	77403398	77403399	ENSG00000264015		ENSR00000580720	open_chromatin_region
18	77404214	77404250	ENSG00000264015		ENSR00000580720	open_chromatin_region
18	77405418	77405430	ENSG00000264015		ENSR00000580721	CTCF_binding_site
18	77407340	77407341	ENSG00000264015		ENSR00000580721	CTCF_binding_site
18	77407519	77407520	ENSG00000264015		ENSR00000580721	CTCF_binding_site
18	77408737	77408738	ENSG00000264015		ENSR00000580721	CTCF_binding_site
18	77410949	77410977	ENSG00000264015		ENSR00000580721	CTCF_binding_site
18	77412374	77412462	ENSG00000264015		ENSR00000580721	CTCF_binding_site
18	77421942	77421949	ENSG00000264015		ENSR00000580722	promoter
18	77425531	77425541	ENSG00000264015		ENSR00000286799, ENSR00001218921	CTCF_binding_site, promoter_flanking_region
18	77445467	77445468	ENSG00000264736	BDP1P	ENSR00000580726	enhancer
18	77480140	77480141	ENSG00000264736	BDP1P	ENSR00001020407, ENSR00000286800	open_chromatin_region, CTCF_binding_site
18	77503499	77503548	ENSG00000264736	BDP1P	ENSR00000580738	open_chromatin_region
18	77507287	77507317	ENSG00000264736	BDP1P	ENSR00000580739	open_chromatin_region
18	77514004	77514005	ENSG00000264736	BDP1P	ENSR00000580739	open_chromatin_region
18	77514197	77514198	ENSG00000264736	BDP1P	ENSR00000580739	open_chromatin_region
18	77521492	77521493	ENSG00000264736	BDP1P	ENSR00001020409	promoter_flanking_region
18	77521597	77521598	ENSG00000264736	BDP1P	ENSR00001020409	promoter_flanking_region
18	77528589	77528609	ENSG00000264736	BDP1P	ENSR00001020409	promoter_flanking_region
18	77547478	77547479	ENSG00000264693		ENSR00001020410	enhancer
18	77547612	77547613	ENSG00000264693		ENSR00001020410	enhancer
18	77572630	77572631	ENSG00000264693		ENSR00001020411	enhancer
18	77572818	77572819	ENSG00000264693		ENSR00001020411	enhancer
18	77589424	77589425	ENSG00000264693		ENSR00000580750	open_chromatin_region
18	77589569	77589570	ENSG00000264693		ENSR00000580750	open_chromatin_region
18	77589726	77589756	ENSG00000264693		ENSR00000580750	open_chromatin_region
18	77589808	77589809	ENSG00000264693		ENSR00000580750	open_chromatin_region
18	77589915	77589916	ENSG00000264693		ENSR00000580750	open_chromatin_region
18	77594008	77594137	ENSG00000264693		ENSR00000580750	open_chromatin_region
18	77602985	77602986	ENSG00000264693		ENSR00001020412	promoter
18	77609353	77609383	ENSG00000264693		ENSR00001020412	promoter
18	77609440	77609441	ENSG00000264693		ENSR00001020412	promoter
18	77609514	77609515	ENSG00000264693		ENSR00001020412	promoter
18	77609876	77609893	ENSG00000264693		ENSR00001020412	promoter
18	77609999	77610030	ENSG00000264693		ENSR00001020412	promoter
18	77623043	77623047	ENSG00000264693		ENSR00001020412	promoter
18	77623232	77623233	ENSG00000264693		ENSR00001020412	promoter
18	77627370	77627398	ENSG00000271702		ENSR00000580752	CTCF_binding_site
18	77629136	77629137	ENSG00000271702		ENSR00000580752	CTCF_binding_site
18	77630312	77630361	ENSG00000271702		ENSR00001218924	open_chromatin_region
18	77637133	77637134	ENSG00000271702		ENSR00001218925	enhancer
18	77649382	77649477	ENSG00000286727		ENSR00001020414	promoter_flanking_region
18	77649537	77649566	ENSG00000286727		ENSR00001020414	promoter_flanking_region
18	77650945	77651028	ENSG00000286727		ENSR00001020414, ENSR00000286805	promoter_flanking_region, CTCF_binding_site
18	77651575	77651587	ENSG00000286727		ENSR00000286805	CTCF_binding_site
18	77651656	77651669	ENSG00000286727		ENSR00000286805	CTCF_binding_site
18	77653715	77653716	ENSG00000286727		ENSR00000580755	open_chromatin_region
18	77653872	77653887	ENSG00000286727		ENSR00000580755	open_chromatin_region
18	77657567	77657676	ENSG00000286727		ENSR00001020415	CTCF_binding_site
18	77657796	77657871	ENSG00000286727		ENSR00001020415	CTCF_binding_site
18	77658004	77658034	ENSG00000286727		ENSR00001020415	CTCF_binding_site
18	77659567	77659568	ENSG00000286727		ENSR00000580757	enhancer
18	77659981	77660004	ENSG00000286727		ENSR00000580757	enhancer
18	77668282	77668356	ENSG00000286727		ENSR00001218926	promoter_flanking_region
18	77668408	77668419	ENSG00000286727		ENSR00001218926	promoter_flanking_region
18	77669024	77669025	ENSG00000286727		ENSR00001218926	promoter_flanking_region
18	77673538	77673579	ENSG00000286727		ENSR00001218926	promoter_flanking_region
18	77673637	77673638	ENSG00000286727		ENSR00001218926	promoter_flanking_region
18	77675748	77675772	ENSG00000286727		ENSR00001218927	enhancer
18	77677765	77677766	ENSG00000286727		ENSR00001218927	enhancer
18	77677993	77678031	ENSG00000286727		ENSR00001218927	enhancer
18	77681757	77681798	ENSG00000286727		ENSR00001218927	enhancer
18	77687364	77687365	ENSG00000286727		ENSR00001218927	enhancer
18	77690365	77690469	ENSG00000286727		ENSR00000286806	CTCF_binding_site
18	77690725	77690813	ENSG00000286727		ENSR00000286806	CTCF_binding_site
18	77691097	77691098	ENSG00000286727		ENSR00000286806	CTCF_binding_site
18	77691206	77691209	ENSG00000286727		ENSR00000286806	CTCF_binding_site
18	77704530	77704571	ENSG00000286727		ENSR00000286806	CTCF_binding_site
18	77714887	77714925	ENSG00000286727		ENSR00000286807	CTCF_binding_site
18	77742938	77742952	ENSG00000286727		ENSR00000286808	CTCF_binding_site
18	77797320	77797409	ENSG00000252260	RNA5SP461	ENSR00000580780	open_chromatin_region
18	77822847	77822848	ENSG00000252260	RNA5SP461	ENSR00001218930	promoter_flanking_region
18	77822956	77823050	ENSG00000252260	RNA5SP461	ENSR00001218930	promoter_flanking_region
18	77832743	77832744	ENSG00000252260	RNA5SP461	ENSR00000580782	enhancer
18	77853112	77853130	ENSG00000252260	RNA5SP461	ENSR00000580787	open_chromatin_region
18	77854085	77854086	ENSG00000252260	RNA5SP461	ENSR00000580787	open_chromatin_region
18	77865692	77865721	ENSG00000252260	RNA5SP461	ENSR00000580788	TF_binding_site
18	77866017	77866058	ENSG00000252260	RNA5SP461	ENSR00000580788	TF_binding_site
18	77867010	77867011	ENSG00000252260	RNA5SP461	ENSR00000580788	TF_binding_site
18	77869098	77869099	ENSG00000252260	RNA5SP461	ENSR00001218932	enhancer
18	77869217	77869294	ENSG00000252260	RNA5SP461	ENSR00001218932	enhancer
18	77870311	77870312	ENSG00000252260	RNA5SP461	ENSR00001218932	enhancer
18	77870460	77870461	ENSG00000252260	RNA5SP461	ENSR00001218932	enhancer
18	77871101	77871114	ENSG00000252260	RNA5SP461	ENSR00001218932	enhancer
18	77878805	77878806	ENSG00000252260	RNA5SP461	ENSR00001020422	enhancer
18	77879826	77879827	ENSG00000252260	RNA5SP461	ENSR00001020423	enhancer
18	77880027	77880028	ENSG00000252260	RNA5SP461	ENSR00001020423	enhancer
18	77880177	77880203	ENSG00000252260	RNA5SP461	ENSR00001020423	enhancer
18	77897797	77897798	ENSG00000252260	RNA5SP461	ENSR00001218933	promoter_flanking_region
18	77900246	77900415	ENSG00000252260	RNA5SP461	ENSR00000580796	CTCF_binding_site
18	77900591	77900604	ENSG00000252260	RNA5SP461	ENSR00000580796	CTCF_binding_site
18	77905199	77905214	ENSG00000252260	RNA5SP461	ENSR00000580797	enhancer
18	77905921	77905943	ENSG00000252260	RNA5SP461	ENSR00000580797	enhancer
18	77910320	77910387	ENSG00000252260	RNA5SP461	ENSR00000580798	enhancer
18	77910487	77910512	ENSG00000252260	RNA5SP461	ENSR00000580798	enhancer
18	77914476	77914516	ENSG00000252260	RNA5SP461	ENSR00000580798	enhancer
18	77917577	77917578	ENSG00000252260	RNA5SP461	ENSR00000580798	enhancer
18	77917774	77917775	ENSG00000252260	RNA5SP461	ENSR00000580798	enhancer
18	77928334	77928374	ENSG00000264334		ENSR00000286813	CTCF_binding_site
18	77928476	77928524	ENSG00000264334		ENSR00000286813	CTCF_binding_site
18	77975123	77975124	ENSG00000264334		ENSR00000580804	enhancer
18	77975939	77975986	ENSG00000264334		ENSR00000580804	enhancer
18	77976037	77976112	ENSG00000264334		ENSR00000580804	enhancer
18	77976240	77976281	ENSG00000264334		ENSR00000580804	enhancer
18	77978085	77978086	ENSG00000264334		ENSR00000580805	CTCF_binding_site
18	77978252	77978259	ENSG00000264334		ENSR00000580805	CTCF_binding_site
18	77985626	77985658	ENSG00000264334		ENSR00000580806	TF_binding_site
18	77986958	77986992	ENSG00000264334		ENSR00000580806	TF_binding_site
18	77993618	77993619	ENSG00000265843	LINC01029	ENSR00000105282	TF_binding_site
18	77993798	77993821	ENSG00000265843	LINC01029	ENSR00000105282	TF_binding_site
18	78011975	78012076	ENSG00000265843	LINC01029	ENSR00000286816	CTCF_binding_site
18	78014236	78014245	ENSG00000265843	LINC01029	ENSR00000286816	CTCF_binding_site
18	78018509	78018510	ENSG00000199728	RNU6-655P	ENSR00000286817	CTCF_binding_site
18	78020465	78020498	ENSG00000199728	RNU6-655P	ENSR00000286817	CTCF_binding_site
18	78031399	78031511	ENSG00000199728	RNU6-655P	ENSR00001020429	enhancer
18	78035910	78035911	ENSG00000199728	RNU6-655P	ENSR00000580813	open_chromatin_region
18	78036057	78036070	ENSG00000199728	RNU6-655P	ENSR00000580813	open_chromatin_region
18	78065077	78065231	ENSG00000199728	RNU6-655P	ENSR00001218936	promoter_flanking_region
18	78069790	78069791	ENSG00000199728	RNU6-655P	ENSR00001218936	promoter_flanking_region
18	78071498	78071550	ENSG00000199728	RNU6-655P	ENSR00001218936	promoter_flanking_region
18	78071623	78071624	ENSG00000199728	RNU6-655P	ENSR00001218936	promoter_flanking_region
18	78080584	78080613	ENSG00000199728	RNU6-655P	ENSR00001218937	enhancer
18	78080728	78080729	ENSG00000199728	RNU6-655P	ENSR00001218937	enhancer
18	78084314	78084322	ENSG00000199728	RNU6-655P	ENSR00001218937	enhancer
18	78085081	78085108	ENSG00000199728	RNU6-655P	ENSR00001218937	enhancer
18	78085502	78085573	ENSG00000199728	RNU6-655P	ENSR00000286819	CTCF_binding_site
18	78085666	78085704	ENSG00000199728	RNU6-655P	ENSR00000286819	CTCF_binding_site
18	78086216	78086251	ENSG00000266213		ENSR00000286819	CTCF_binding_site
18	78088195	78088196	ENSG00000266213		ENSR00000286819	CTCF_binding_site
18	78088391	78088416	ENSG00000266213		ENSR00000286819	CTCF_binding_site
18	78101274	78101317	ENSG00000266213		ENSR00000580823	open_chromatin_region
18	78113652	78113670	ENSG00000266213		ENSR00000580824	open_chromatin_region
18	78113785	78113786	ENSG00000266213		ENSR00000580824	open_chromatin_region
18	78123263	78123266	ENSG00000266213		ENSR00000580824	open_chromatin_region
18	78123354	78123395	ENSG00000266213		ENSR00000580824	open_chromatin_region
18	78123560	78123561	ENSG00000266213		ENSR00000580824	open_chromatin_region
18	78124374	78124375	ENSG00000266213		ENSR00000580824	open_chromatin_region
18	78124483	78124537	ENSG00000266213		ENSR00000580824	open_chromatin_region
18	78124597	78124657	ENSG00000266213		ENSR00000580824	open_chromatin_region
18	78124789	78124859	ENSG00000266213		ENSR00000580824	open_chromatin_region
18	78127214	78127238	ENSG00000266213		ENSR00000580824	open_chromatin_region
18	78129492	78129534	ENSG00000266213		ENSR00000580826	promoter_flanking_region
18	78131580	78131581	ENSG00000266213		ENSR00000580826	promoter_flanking_region
18	78131638	78131650	ENSG00000266213		ENSR00000580826	promoter_flanking_region
18	78131843	78131844	ENSG00000266213		ENSR00000580826	promoter_flanking_region
18	78137854	78137869	ENSG00000266213		ENSR00000580826	promoter_flanking_region
18	78144850	78144919	ENSG00000266213		ENSR00000580826	promoter_flanking_region
18	78145050	78145051	ENSG00000266213		ENSR00000580826	promoter_flanking_region
18	78150830	78150831	ENSG00000266213		ENSR00000580828	enhancer
18	78151986	78151987	ENSG00000266213		ENSR00000580828	enhancer
18	78152144	78152145	ENSG00000266213		ENSR00000580828	enhancer
18	78154755	78154768	ENSG00000266213		ENSR00000580828	enhancer
18	78160253	78160317	ENSG00000266213		ENSR00000580828	enhancer
18	78160552	78160553	ENSG00000266213		ENSR00000580828	enhancer
18	78165148	78165241	ENSG00000266213		ENSR00001218938	promoter_flanking_region
18	78171201	78171202	ENSG00000266213		ENSR00001218938	promoter_flanking_region
18	78174272	78174277	ENSG00000266213		ENSR00001218938	promoter_flanking_region
18	78174518	78174578	ENSG00000266213		ENSR00001218939	enhancer
18	78174658	78174670	ENSG00000266213		ENSR00001218939	enhancer
18	78174870	78174978	ENSG00000266213		ENSR00001218939	enhancer
18	78206393	78206394	ENSG00000266213		ENSR00001218940	promoter_flanking_region
18	78210710	78210718	ENSG00000266213		ENSR00001218940	promoter_flanking_region
18	78210790	78210791	ENSG00000266213		ENSR00001218940	promoter_flanking_region
18	78214460	78214472	ENSG00000266213		ENSR00001218940	promoter_flanking_region
18	78218756	78218780	ENSG00000266213		ENSR00000580839	enhancer
18	78218832	78218833	ENSG00000266213		ENSR00000580839	enhancer
18	78221499	78221526	ENSG00000266213		ENSR00000580839	enhancer
18	78221620	78221621	ENSG00000266213		ENSR00000580839	enhancer
18	78221749	78221758	ENSG00000266213		ENSR00000580839	enhancer
18	78228271	78228281	ENSG00000266213		ENSR00001218941	promoter_flanking_region
18	78228420	78228421	ENSG00000266213		ENSR00001218941	promoter_flanking_region
18	78229059	78229116	ENSG00000266213		ENSR00001218941	promoter_flanking_region
18	78229194	78229269	ENSG00000266213		ENSR00001218941	promoter_flanking_region
18	78230496	78230497	ENSG00000266213		ENSR00001218941	promoter_flanking_region
18	78230600	78230601	ENSG00000266213		ENSR00001218941	promoter_flanking_region
18	78230689	78230739	ENSG00000266213		ENSR00001218941	promoter_flanking_region
18	78232749	78232825	ENSG00000266213		ENSR00001218941	promoter_flanking_region
18	78238769	78238841	ENSG00000266213		ENSR00000286820	CTCF_binding_site
18	78238893	78239015	ENSG00000266213		ENSR00000286820	CTCF_binding_site
18	78239073	78239162	ENSG00000266213		ENSR00000286820	CTCF_binding_site
18	78239249	78239250	ENSG00000266213		ENSR00000286820	CTCF_binding_site
18	78241782	78241793	ENSG00000266213		ENSR00000580845	promoter_flanking_region
18	78241922	78241952	ENSG00000266213		ENSR00000580845	promoter_flanking_region
18	78242967	78242989	ENSG00000266213		ENSR00000580845	promoter_flanking_region
18	78245297	78245301	ENSG00000266213		ENSR00001218943	promoter_flanking_region
18	78245955	78245972	ENSG00000266213		ENSR00001218943	promoter_flanking_region
18	78246220	78246254	ENSG00000266213		ENSR00001218944	promoter_flanking_region
18	78246471	78246502	ENSG00000266213		ENSR00001218944	promoter_flanking_region
18	78249393	78249394	ENSG00000266213		ENSR00001218944	promoter_flanking_region
18	78249492	78249562	ENSG00000266213		ENSR00001218944	promoter_flanking_region
18	78250960	78250961	ENSG00000266213		ENSR00001218944	promoter_flanking_region
18	78251214	78251215	ENSG00000266213		ENSR00001218944	promoter_flanking_region
18	78251267	78251277	ENSG00000266213		ENSR00001218944	promoter_flanking_region
18	78251417	78251434	ENSG00000266213		ENSR00001218944	promoter_flanking_region
18	78289957	78289970	ENSG00000266213		ENSR00001218945	enhancer
18	78293908	78293909	ENSG00000266213		ENSR00001218945	enhancer
18	78297077	78297078	ENSG00000266213		ENSR00001218945	enhancer
18	78304127	78304134	ENSG00000266213		ENSR00001218945	enhancer
18	78306420	78306490	ENSG00000266213		ENSR00000580855	open_chromatin_region
18	78309470	78309623	ENSG00000265644		ENSR00000580855	open_chromatin_region
18	78314489	78314490	ENSG00000265644		ENSR00000580855	open_chromatin_region
18	78314561	78314617	ENSG00000265644		ENSR00000580855	open_chromatin_region
18	78324805	78324854	ENSG00000265644		ENSR00000580855	open_chromatin_region
18	78327790	78327840	ENSG00000265644		ENSR00000580855	open_chromatin_region
18	78329397	78329409	ENSG00000265644		ENSR00001020434	TF_binding_site
18	78329547	78329571	ENSG00000265644		ENSR00001020434	TF_binding_site
18	78353151	78353152	ENSG00000265644		ENSR00001020434, ENSR00000580857	TF_binding_site, CTCF_binding_site
18	78362238	78362306	ENSG00000265644		ENSR00001020434	TF_binding_site
18	78363710	78363766	ENSG00000265644		ENSR00001020434	TF_binding_site
18	78363823	78363881	ENSG00000265644		ENSR00001020434	TF_binding_site
18	78364169	78364179	ENSG00000265644		ENSR00001020434	TF_binding_site
18	78368321	78368350	ENSG00000265644		ENSR00000580859	open_chromatin_region
18	78368419	78368420	ENSG00000265644		ENSR00000580859	open_chromatin_region
18	78376120	78376192	ENSG00000265644		ENSR00000580859	open_chromatin_region
18	78389122	78389142	ENSG00000265644		ENSR00000580859	open_chromatin_region
18	78389500	78389543	ENSG00000265644		ENSR00000580859	open_chromatin_region
18	78389839	78389861	ENSG00000265644		ENSR00000580859	open_chromatin_region
18	78390541	78390561	ENSG00000265644		ENSR00000580859	open_chromatin_region
18	78390693	78390826	ENSG00000265644		ENSR00000580859	open_chromatin_region
18	78390880	78391196	ENSG00000265644		ENSR00000580859	open_chromatin_region
18	78391303	78391369	ENSG00000265644		ENSR00000580859	open_chromatin_region
18	78391431	78391470	ENSG00000265644		ENSR00000580859	open_chromatin_region
18	78392463	78392473	ENSG00000265644		ENSR00000580860	promoter_flanking_region
18	78392530	78392576	ENSG00000265644		ENSR00000580860	promoter_flanking_region
18	78393743	78393748	ENSG00000265644		ENSR00000580860	promoter_flanking_region
18	78405919	78406063	ENSG00000265644		ENSR00000580860	promoter_flanking_region
18	78406430	78406441	ENSG00000265644		ENSR00000580860	promoter_flanking_region
18	78408748	78408761	ENSG00000265644		ENSR00000580860	promoter_flanking_region
18	78409034	78409068	ENSG00000265644		ENSR00000580860	promoter_flanking_region
18	78409254	78409255	ENSG00000265644		ENSR00000580860	promoter_flanking_region
18	78418197	78418220	ENSG00000265644		ENSR00000580861	CTCF_binding_site
18	78418297	78418349	ENSG00000265644		ENSR00000580861	CTCF_binding_site
18	78418598	78418599	ENSG00000265644		ENSR00000580861	CTCF_binding_site
18	78420134	78420135	ENSG00000265644		ENSR00000580861	CTCF_binding_site
18	78421973	78422043	ENSG00000265644		ENSR00000580861	CTCF_binding_site
18	78429257	78429278	ENSG00000265644		ENSR00000580864	CTCF_binding_site
18	78429724	78430035	ENSG00000265644		ENSR00000580864	CTCF_binding_site
18	78430628	78430715	ENSG00000265644		ENSR00000580864	CTCF_binding_site
18	78440078	78440079	ENSG00000265644		ENSR00000286822	CTCF_binding_site
18	78452018	78452022	ENSG00000265644		ENSR00000580867	CTCF_binding_site
18	78456583	78456584	ENSG00000265644		ENSR00000580867	CTCF_binding_site
18	78457164	78457203	ENSG00000265644		ENSR00000580867	CTCF_binding_site
18	78474319	78474320	ENSG00000265644		ENSR00000580871	CTCF_binding_site
18	78474533	78474534	ENSG00000265644		ENSR00000580871	CTCF_binding_site
18	78479265	78479270	ENSG00000265644		ENSR00000580871	CTCF_binding_site
18	78479443	78479463	ENSG00000265644		ENSR00000580871	CTCF_binding_site
18	78480588	78480589	ENSG00000265644		ENSR00000580871	CTCF_binding_site
18	78480803	78480851	ENSG00000265644		ENSR00000580871	CTCF_binding_site
18	78480951	78480964	ENSG00000265644		ENSR00000580871	CTCF_binding_site
18	78492122	78492172	ENSG00000265378		ENSR00000580872	open_chromatin_region
18	78492330	78492341	ENSG00000265378		ENSR00000580872	open_chromatin_region
18	78495721	78495742	ENSG00000265378		ENSR00000580872	open_chromatin_region
18	78495809	78495814	ENSG00000265378		ENSR00000580872	open_chromatin_region
18	78496213	78496229	ENSG00000265378		ENSR00000580875	CTCF_binding_site
18	78499440	78499441	ENSG00000265378		ENSR00000580875	CTCF_binding_site
18	78499575	78499576	ENSG00000265378		ENSR00000580875	CTCF_binding_site
18	78503059	78503065	ENSG00000265378		ENSR00000580875	CTCF_binding_site
18	78503322	78503323	ENSG00000265378		ENSR00000580875	CTCF_binding_site
18	78503578	78503609	ENSG00000265378		ENSR00000580875	CTCF_binding_site
18	78503862	78503870	ENSG00000265378		ENSR00000580875	CTCF_binding_site
18	78505441	78505459	ENSG00000265378		ENSR00001218946	promoter_flanking_region
18	78505596	78505597	ENSG00000265378		ENSR00001218946	promoter_flanking_region
18	78506106	78506159	ENSG00000265378		ENSR00001218946	promoter_flanking_region
18	78506212	78506373	ENSG00000265378		ENSR00001218946	promoter_flanking_region
18	78506622	78506646	ENSG00000265378		ENSR00001218946	promoter_flanking_region
18	78507367	78507396	ENSG00000265378		ENSR00001218946	promoter_flanking_region
18	78515389	78515404	ENSG00000265378		ENSR00001020438	open_chromatin_region
18	78515641	78515642	ENSG00000265378		ENSR00001020438	open_chromatin_region
18	78517641	78517670	ENSG00000265378		ENSR00001020438	open_chromatin_region
18	78517763	78517805	ENSG00000265378		ENSR00001020438	open_chromatin_region
18	78518996	78519002	ENSG00000265378		ENSR00001020438	open_chromatin_region
18	78519068	78519145	ENSG00000265378		ENSR00001020438	open_chromatin_region
18	78520396	78520397	ENSG00000265378		ENSR00001020438	open_chromatin_region
18	78521423	78521444	ENSG00000265378		ENSR00001020438	open_chromatin_region
18	78521576	78521586	ENSG00000265378		ENSR00001020438	open_chromatin_region
18	78521640	78521737	ENSG00000265378		ENSR00001218947	promoter_flanking_region
18	78521857	78521888	ENSG00000265378		ENSR00001218947	promoter_flanking_region
18	78522049	78522050	ENSG00000265378		ENSR00001218947	promoter_flanking_region
18	78522675	78522703	ENSG00000265378		ENSR00001218947	promoter_flanking_region
18	78528049	78528081	ENSG00000201723	Y_RNA	ENSR00000580880	CTCF_binding_site
18	78528193	78528220	ENSG00000201723	Y_RNA	ENSR00000580880	CTCF_binding_site
18	78528681	78528695	ENSG00000201723	Y_RNA	ENSR00000580880	CTCF_binding_site
18	78531880	78531914	ENSG00000201723	Y_RNA	ENSR00000580880	CTCF_binding_site
18	78536208	78536260	ENSG00000201723	Y_RNA	ENSR00001020439	CTCF_binding_site
18	78538117	78538216	ENSG00000201723	Y_RNA	ENSR00001020439	CTCF_binding_site
18	78539559	78539572	ENSG00000201723	Y_RNA	ENSR00001020440	promoter_flanking_region
18	78539702	78539715	ENSG00000201723	Y_RNA	ENSR00001020440	promoter_flanking_region
18	78546669	78546696	ENSG00000201723	Y_RNA	ENSR00001020442	promoter_flanking_region
18	78547273	78547342	ENSG00000201723	Y_RNA	ENSR00001020442	promoter_flanking_region
18	78547939	78548041	ENSG00000201723	Y_RNA	ENSR00001020442	promoter_flanking_region
18	78548126	78548127	ENSG00000201723	Y_RNA	ENSR00001020442	promoter_flanking_region
18	78548195	78548276	ENSG00000201723	Y_RNA	ENSR00001020442	promoter_flanking_region
18	78548493	78548509	ENSG00000201723	Y_RNA	ENSR00001020442	promoter_flanking_region
18	78558216	78558266	ENSG00000201723	Y_RNA	ENSR00000580882	TF_binding_site
18	78558326	78558327	ENSG00000201723	Y_RNA	ENSR00000580882	TF_binding_site
18	78559935	78559947	ENSG00000201723	Y_RNA	ENSR00000580882	TF_binding_site
18	78562384	78562412	ENSG00000201723	Y_RNA	ENSR00000580883	promoter_flanking_region
18	78562676	78562971	ENSG00000201723	Y_RNA	ENSR00000580883	promoter_flanking_region
18	78563246	78563294	ENSG00000201723	Y_RNA	ENSR00001218948	promoter_flanking_region
18	78563451	78563476	ENSG00000201723	Y_RNA	ENSR00001218948	promoter_flanking_region
18	78564599	78564625	ENSG00000201723	Y_RNA	ENSR00001218949	promoter_flanking_region
18	78564738	78564739	ENSG00000201723	Y_RNA	ENSR00001218949	promoter_flanking_region
18	78564815	78564821	ENSG00000201723	Y_RNA	ENSR00001218949	promoter_flanking_region
18	78564881	78564882	ENSG00000201723	Y_RNA	ENSR00001218949	promoter_flanking_region
18	78564936	78564941	ENSG00000201723	Y_RNA	ENSR00001218949	promoter_flanking_region
18	78564997	78564998	ENSG00000201723	Y_RNA	ENSR00001218949	promoter_flanking_region
18	78571285	78571306	ENSG00000201723	Y_RNA	ENSR00001218950	promoter_flanking_region
18	78571420	78571421	ENSG00000201723	Y_RNA	ENSR00001218950	promoter_flanking_region
18	78577022	78577045	ENSG00000201723	Y_RNA	ENSR00000580885	CTCF_binding_site
18	78580030	78580031	ENSG00000201723	Y_RNA	ENSR00000580885	CTCF_binding_site
18	78580230	78580231	ENSG00000201723	Y_RNA	ENSR00000580885	CTCF_binding_site
18	78580283	78580333	ENSG00000201723	Y_RNA	ENSR00000580885	CTCF_binding_site
18	78582532	78582599	ENSG00000201723	Y_RNA	ENSR00000580885	CTCF_binding_site
18	78602447	78602448	ENSG00000201723	Y_RNA	ENSR00001218952	CTCF_binding_site
18	78602549	78602550	ENSG00000201723	Y_RNA	ENSR00001218952	CTCF_binding_site
18	78605412	78605519	ENSG00000201723	Y_RNA	ENSR00000580891	open_chromatin_region
18	78607309	78607342	ENSG00000201723	Y_RNA	ENSR00000580891	open_chromatin_region
18	78607779	78607811	ENSG00000201723	Y_RNA	ENSR00000580891	open_chromatin_region
18	78611294	78611302	ENSG00000201723	Y_RNA	ENSR00000580891	open_chromatin_region
18	78612004	78612024	ENSG00000201723	Y_RNA	ENSR00000580891	open_chromatin_region
18	78612079	78612080	ENSG00000201723	Y_RNA	ENSR00000580891	open_chromatin_region
18	78612216	78612217	ENSG00000201723	Y_RNA	ENSR00000580891	open_chromatin_region
18	78612419	78612428	ENSG00000201723	Y_RNA	ENSR00000580891	open_chromatin_region
18	78622984	78622996	ENSG00000201723	Y_RNA	ENSR00000580893	enhancer
18	78630023	78630048	ENSG00000201723	Y_RNA	ENSR00001020446	TF_binding_site
18	78630307	78630367	ENSG00000201723	Y_RNA	ENSR00001020446	TF_binding_site
18	78630499	78630569	ENSG00000201723	Y_RNA	ENSR00001020446	TF_binding_site
18	78630836	78630875	ENSG00000201723	Y_RNA	ENSR00001020446	TF_binding_site
18	78631549	78631634	ENSG00000201723	Y_RNA	ENSR00001020446	TF_binding_site
18	78634586	78634587	ENSG00000201723	Y_RNA	ENSR00001020447	promoter_flanking_region
18	78634730	78634771	ENSG00000201723	Y_RNA	ENSR00001020447	promoter_flanking_region
18	78635644	78635655	ENSG00000201723	Y_RNA	ENSR00001020447	promoter_flanking_region
18	78637530	78637723	ENSG00000201723	Y_RNA	ENSR00001020448	promoter_flanking_region
18	78637778	78638025	ENSG00000201723	Y_RNA	ENSR00001020448	promoter_flanking_region
18	78638096	78638236	ENSG00000201723	Y_RNA	ENSR00001020448	promoter_flanking_region
18	78638311	78638341	ENSG00000201723	Y_RNA	ENSR00001020448	promoter_flanking_region
18	78645677	78645678	ENSG00000201723	Y_RNA	ENSR00001020449	promoter_flanking_region
18	78645954	78645955	ENSG00000201723	Y_RNA	ENSR00001020449	promoter_flanking_region
18	78646860	78646888	ENSG00000201723	Y_RNA	ENSR00001020449	promoter_flanking_region
18	78649680	78649699	ENSG00000201723	Y_RNA	ENSR00000580898	open_chromatin_region
18	78651112	78651214	ENSG00000201723	Y_RNA	ENSR00000580898	open_chromatin_region
18	78652239	78652240	ENSG00000201723	Y_RNA	ENSR00000580898	open_chromatin_region
18	78652293	78652315	ENSG00000201723	Y_RNA	ENSR00000580898	open_chromatin_region
18	78652824	78652876	ENSG00000201723	Y_RNA	ENSR00000580898	open_chromatin_region
18	78652927	78653099	ENSG00000201723	Y_RNA	ENSR00000580898	open_chromatin_region
18	78653167	78653221	ENSG00000201723	Y_RNA	ENSR00000580898	open_chromatin_region
18	78653306	78653307	ENSG00000201723	Y_RNA	ENSR00000580898	open_chromatin_region
18	78653376	78653427	ENSG00000201723	Y_RNA	ENSR00000580898	open_chromatin_region
18	78653632	78653749	ENSG00000201723	Y_RNA	ENSR00000580898	open_chromatin_region
18	78653911	78653979	ENSG00000201723	Y_RNA	ENSR00000580898	open_chromatin_region
18	78654032	78654240	ENSG00000201723	Y_RNA	ENSR00000580898	open_chromatin_region
18	78654727	78654745	ENSG00000201723	Y_RNA	ENSR00000580898	open_chromatin_region
18	78654796	78654832	ENSG00000201723	Y_RNA	ENSR00000580898	open_chromatin_region
18	78654936	78654970	ENSG00000201723	Y_RNA	ENSR00000580898	open_chromatin_region
18	78655198	78655302	ENSG00000201723	Y_RNA	ENSR00000580898	open_chromatin_region
18	78655554	78655685	ENSG00000201723	Y_RNA	ENSR00000580898	open_chromatin_region
18	78656439	78656482	ENSG00000201723	Y_RNA	ENSR00000580898	open_chromatin_region
18	78656644	78656645	ENSG00000201723	Y_RNA	ENSR00000580898	open_chromatin_region
18	78656702	78656708	ENSG00000201723	Y_RNA	ENSR00000580898	open_chromatin_region
18	78656844	78656849	ENSG00000201723	Y_RNA	ENSR00000580898	open_chromatin_region
18	78658731	78658751	ENSG00000201723	Y_RNA	ENSR00000286837	CTCF_binding_site
18	78659756	78659768	ENSG00000201723	Y_RNA	ENSR00000286837	CTCF_binding_site
18	78663085	78663177	ENSG00000201723	Y_RNA	ENSR00000286837	CTCF_binding_site
18	78665806	78665822	ENSG00000201723	Y_RNA	ENSR00000580903	CTCF_binding_site
18	78673029	78673030	ENSG00000266273		ENSR00001218953	CTCF_binding_site
18	78673258	78673279	ENSG00000266273		ENSR00001218953	CTCF_binding_site
18	78679774	78679795	ENSG00000266273		ENSR00001218953	CTCF_binding_site
18	78679847	78679848	ENSG00000266273		ENSR00001218953	CTCF_binding_site
18	78680916	78680917	ENSG00000266273		ENSR00001218953	CTCF_binding_site
18	78681040	78681064	ENSG00000266273		ENSR00001218953	CTCF_binding_site
18	78681207	78681208	ENSG00000266273		ENSR00001218953	CTCF_binding_site
18	78681597	78681620	ENSG00000266273		ENSR00001218953	CTCF_binding_site
18	78683399	78683400	ENSG00000266273		ENSR00001218953	CTCF_binding_site
18	78685418	78685419	ENSG00000266273		ENSR00001218953	CTCF_binding_site
18	78685555	78685567	ENSG00000266273		ENSR00001218953	CTCF_binding_site
18	78685618	78685619	ENSG00000266273		ENSR00001218953	CTCF_binding_site
18	78685797	78685869	ENSG00000266273		ENSR00001218953	CTCF_binding_site
18	78686054	78686088	ENSG00000266273		ENSR00001218953	CTCF_binding_site
18	78686142	78686143	ENSG00000266273		ENSR00001218953	CTCF_binding_site
18	78686199	78686240	ENSG00000266273		ENSR00001218953	CTCF_binding_site
18	78687401	78687445	ENSG00000266273		ENSR00001218954	promoter_flanking_region
18	78687603	78687604	ENSG00000266273		ENSR00001218954	promoter_flanking_region
18	78688448	78688449	ENSG00000266273		ENSR00001218954	promoter_flanking_region
18	78688598	78688599	ENSG00000266273		ENSR00001218954	promoter_flanking_region
18	78693561	78693562	ENSG00000266273		ENSR00001218954	promoter_flanking_region
18	78693664	78693665	ENSG00000266273		ENSR00001218954	promoter_flanking_region
18	78694651	78694652	ENSG00000266273		ENSR00001218954	promoter_flanking_region
18	78694805	78694897	ENSG00000266273		ENSR00001218954	promoter_flanking_region
18	78696818	78696819	ENSG00000266273		ENSR00001218954	promoter_flanking_region
18	78696912	78696943	ENSG00000266273		ENSR00001218954	promoter_flanking_region
18	78697406	78697422	ENSG00000266273		ENSR00001218954	promoter_flanking_region
18	78697557	78697558	ENSG00000266273		ENSR00001218954	promoter_flanking_region
18	78697626	78697627	ENSG00000266273		ENSR00001218954	promoter_flanking_region
18	78697728	78697780	ENSG00000266273		ENSR00001218954	promoter_flanking_region
18	78698214	78698215	ENSG00000266273		ENSR00001218954	promoter_flanking_region
18	78699750	78699765	ENSG00000266273		ENSR00001218954	promoter_flanking_region
18	78703364	78703462	ENSG00000266273		ENSR00000580910	enhancer
18	78705330	78705344	ENSG00000266273		ENSR00000580911	CTCF_binding_site
18	78705995	78706023	ENSG00000266273		ENSR00000580911	CTCF_binding_site
18	78706204	78706270	ENSG00000266273		ENSR00000580912	open_chromatin_region
18	78706379	78706380	ENSG00000266273		ENSR00000580912	open_chromatin_region
18	78709400	78709401	ENSG00000266273		ENSR00000580912	open_chromatin_region
18	78713574	78713597	ENSG00000266273		ENSR00001020452	open_chromatin_region
18	78713860	78713923	ENSG00000266273		ENSR00001020452	open_chromatin_region
18	78714085	78714117	ENSG00000266273		ENSR00000580914	open_chromatin_region
18	78716745	78716806	ENSG00000266273		ENSR00000580914	open_chromatin_region
18	78719978	78720030	ENSG00000266273		ENSR00000580915	promoter_flanking_region
18	78721772	78721864	ENSG00000266273		ENSR00000580915	promoter_flanking_region
18	78722137	78722151	ENSG00000266273		ENSR00000580915	promoter_flanking_region
18	78723123	78723176	ENSG00000266273		ENSR00000580915	promoter_flanking_region
18	78724060	78724075	ENSG00000266273		ENSR00000580915	promoter_flanking_region
18	78724216	78724217	ENSG00000266273		ENSR00000580915	promoter_flanking_region
18	78724356	78724357	ENSG00000266273		ENSR00000580915	promoter_flanking_region
18	78725547	78725588	ENSG00000266273		ENSR00000580915	promoter_flanking_region
18	78726347	78726430	ENSG00000266273		ENSR00000580915	promoter_flanking_region
18	78726493	78726763	ENSG00000266273		ENSR00000580915	promoter_flanking_region
18	78726900	78727000	ENSG00000266273		ENSR00000580915	promoter_flanking_region
18	78727162	78727171	ENSG00000266273		ENSR00000580915	promoter_flanking_region
18	78729149	78729210	ENSG00000266273		ENSR00000580915	promoter_flanking_region
18	78729445	78729446	ENSG00000266273		ENSR00000580915	promoter_flanking_region
18	78729503	78729504	ENSG00000266273		ENSR00000580915	promoter_flanking_region
18	78730120	78730121	ENSG00000266273		ENSR00000580915	promoter_flanking_region
18	78730198	78730199	ENSG00000266273		ENSR00000580915	promoter_flanking_region
18	78730440	78730483	ENSG00000266273		ENSR00000580915	promoter_flanking_region
18	78731549	78731559	ENSG00000266273		ENSR00000580915	promoter_flanking_region
18	78731751	78731767	ENSG00000266273		ENSR00000580915	promoter_flanking_region
18	78733103	78733104	ENSG00000266273		ENSR00000580915	promoter_flanking_region
18	78733258	78733259	ENSG00000266273		ENSR00000580915	promoter_flanking_region
18	78734428	78734446	ENSG00000266273		ENSR00000580915	promoter_flanking_region
18	78735074	78735083	ENSG00000266273		ENSR00000580915	promoter_flanking_region
18	78735201	78735284	ENSG00000266273		ENSR00000580915	promoter_flanking_region
18	78735533	78735690	ENSG00000266273		ENSR00000580915	promoter_flanking_region
18	78735839	78736026	ENSG00000266273		ENSR00000580915	promoter_flanking_region
18	78736427	78736428	ENSG00000266273		ENSR00001218955	enhancer
18	78736481	78736500	ENSG00000266273		ENSR00001218955	enhancer
18	78737986	78737987	ENSG00000266273		ENSR00001218955	enhancer
18	78740390	78740457	ENSG00000266273		ENSR00001218955	enhancer
18	78740614	78740627	ENSG00000266273		ENSR00001218955	enhancer
18	78743270	78743294	ENSG00000266273		ENSR00001218955	enhancer
18	78746342	78746364	ENSG00000266273		ENSR00001218955	enhancer
18	78750853	78750871	ENSG00000266273		ENSR00001218955	enhancer
18	78753638	78753639	ENSG00000266273		ENSR00001218955	enhancer
18	78753821	78753822	ENSG00000266273		ENSR00001218955	enhancer
18	78754454	78754492	ENSG00000266273		ENSR00001218955	enhancer
18	78762967	78762988	ENSG00000266273		ENSR00000580918	enhancer
18	78765219	78765252	ENSG00000266273		ENSR00000580918	enhancer
18	78765352	78765353	ENSG00000266273		ENSR00000580918	enhancer
18	78766257	78766258	ENSG00000266273		ENSR00000580918	enhancer
18	78766336	78766337	ENSG00000266273		ENSR00000580918	enhancer
18	78766812	78766826	ENSG00000266273		ENSR00000580918	enhancer
18	78767145	78767149	ENSG00000266273		ENSR00000580918	enhancer
18	78767213	78767214	ENSG00000266273		ENSR00000580918	enhancer
18	78768058	78768113	ENSG00000266273		ENSR00000580918	enhancer
18	78768622	78768623	ENSG00000266273		ENSR00000580918	enhancer
18	78768856	78768859	ENSG00000266273		ENSR00000580918	enhancer
18	78769049	78769066	ENSG00000266273		ENSR00000580918	enhancer
18	78769166	78769253	ENSG00000266273		ENSR00000580918	enhancer
18	78769584	78769651	ENSG00000266273		ENSR00000580918, ENSR00000580919	enhancer, CTCF_binding_site
18	78769732	78769733	ENSG00000266273		ENSR00000580918, ENSR00000580919	enhancer, CTCF_binding_site
18	78769907	78769938	ENSG00000266273		ENSR00000580918	enhancer
18	78770254	78770319	ENSG00000266273		ENSR00000580918	enhancer
18	78770446	78770499	ENSG00000266273		ENSR00000580918, ENSR00000580920	enhancer, CTCF_binding_site
18	78770774	78770791	ENSG00000266273		ENSR00000580918, ENSR00000580920	enhancer, CTCF_binding_site
18	78770860	78770899	ENSG00000266273		ENSR00000580918, ENSR00000580920	enhancer, CTCF_binding_site
18	78771115	78771164	ENSG00000266273		ENSR00000580920	CTCF_binding_site
18	78771475	78771500	ENSG00000266273		ENSR00000580920	CTCF_binding_site
18	78771857	78771858	ENSG00000266273		ENSR00000580920	CTCF_binding_site
18	78772443	78772444	ENSG00000266273		ENSR00001020453	CTCF_binding_site
18	78772716	78772773	ENSG00000266273		ENSR00001020453	CTCF_binding_site
18	78774852	78774910	ENSG00000266273		ENSR00000580921	CTCF_binding_site
18	78775472	78775473	ENSG00000266273		ENSR00000580921	CTCF_binding_site
18	78778087	78778114	ENSG00000266273		ENSR00000580921	CTCF_binding_site
18	78778260	78778270	ENSG00000266273		ENSR00000580921	CTCF_binding_site
18	78778831	78778905	ENSG00000266273		ENSR00000580921	CTCF_binding_site
18	78779046	78779047	ENSG00000266273		ENSR00000580921	CTCF_binding_site
18	78781071	78781086	ENSG00000266273		ENSR00000580921	CTCF_binding_site
18	78781245	78781365	ENSG00000266273		ENSR00000580921	CTCF_binding_site
18	78781591	78781672	ENSG00000266273		ENSR00000580921	CTCF_binding_site
18	78781725	78781726	ENSG00000266273		ENSR00000580921	CTCF_binding_site
18	78781782	78781907	ENSG00000266273		ENSR00000580921	CTCF_binding_site
18	78781986	78782005	ENSG00000266273		ENSR00000580921	CTCF_binding_site
18	78782701	78782702	ENSG00000266273		ENSR00000580921	CTCF_binding_site
18	78782780	78782793	ENSG00000266273		ENSR00000580921	CTCF_binding_site
18	78783059	78783155	ENSG00000266273		ENSR00000580921	CTCF_binding_site
18	78783249	78783250	ENSG00000266273		ENSR00000580921	CTCF_binding_site
18	78783736	78783737	ENSG00000266273		ENSR00000580921	CTCF_binding_site
18	78783831	78783832	ENSG00000266273		ENSR00000580921	CTCF_binding_site
18	78785261	78785262	ENSG00000266273		ENSR00000580921	CTCF_binding_site
18	78788014	78788015	ENSG00000266273		ENSR00000580921	CTCF_binding_site
18	78788087	78788088	ENSG00000266273		ENSR00000580921	CTCF_binding_site
18	78788167	78788250	ENSG00000266273		ENSR00000580921	CTCF_binding_site
18	78788308	78788309	ENSG00000266273		ENSR00000580921	CTCF_binding_site
18	78789820	78789849	ENSG00000266273		ENSR00000580921	CTCF_binding_site
18	78793360	78793383	ENSG00000266273		ENSR00000580921	CTCF_binding_site
18	78793659	78793674	ENSG00000266273		ENSR00000580921	CTCF_binding_site
18	78797497	78797542	ENSG00000266273		ENSR00000580923	promoter_flanking_region
18	78799892	78800023	ENSG00000266273		ENSR00000580923	promoter_flanking_region
18	78800097	78800177	ENSG00000266273		ENSR00000580923	promoter_flanking_region
18	78800267	78800309	ENSG00000266273		ENSR00000580923	promoter_flanking_region
18	78801170	78801191	ENSG00000266273		ENSR00000580923	promoter_flanking_region
18	78801310	78801325	ENSG00000266273		ENSR00000580923	promoter_flanking_region
18	78803117	78803118	ENSG00000266273		ENSR00000580923	promoter_flanking_region
18	78804297	78804298	ENSG00000266273		ENSR00000580923	promoter_flanking_region
18	78804683	78804743	ENSG00000266273		ENSR00000580923	promoter_flanking_region
18	78806014	78806015	ENSG00000266273		ENSR00000580923	promoter_flanking_region
18	78806076	78806127	ENSG00000266273		ENSR00000580923	promoter_flanking_region
18	78808729	78808760	ENSG00000266273		ENSR00000580923	promoter_flanking_region
18	78810912	78810925	ENSG00000266273		ENSR00000580923	promoter_flanking_region
18	78812212	78812262	ENSG00000266273		ENSR00000580923	promoter_flanking_region
18	78813251	78813268	ENSG00000266273		ENSR00000580923	promoter_flanking_region
18	78813375	78813480	ENSG00000266273		ENSR00000580923	promoter_flanking_region
18	78813635	78813636	ENSG00000266273		ENSR00000580923	promoter_flanking_region
18	78814487	78814577	ENSG00000266273		ENSR00000580923	promoter_flanking_region
18	78814888	78814925	ENSG00000266273		ENSR00000580923	promoter_flanking_region
18	78815001	78815007	ENSG00000266273		ENSR00000580923	promoter_flanking_region
18	78815066	78815067	ENSG00000266273		ENSR00000580923	promoter_flanking_region
18	78817021	78817083	ENSG00000266273		ENSR00001218956	promoter_flanking_region
18	78817151	78817152	ENSG00000266273		ENSR00001218956	promoter_flanking_region
18	78817264	78817276	ENSG00000266273		ENSR00001218956	promoter_flanking_region
18	78823196	78823298	ENSG00000266273		ENSR00000580925	enhancer
18	78826232	78826233	ENSG00000266273		ENSR00000580925	enhancer
18	78829779	78829780	ENSG00000266273		ENSR00001218957	promoter_flanking_region
18	78829912	78829913	ENSG00000266273		ENSR00001218957	promoter_flanking_region
18	78836183	78836195	ENSG00000266273		ENSR00001218957	promoter_flanking_region
18	78836344	78836359	ENSG00000266273		ENSR00001218957	promoter_flanking_region
18	78841550	78841648	ENSG00000266273		ENSR00001218958	open_chromatin_region
18	78856720	78856891	ENSG00000266273		ENSR00001218958	open_chromatin_region
18	78857034	78857136	ENSG00000266273		ENSR00001218958	open_chromatin_region
18	78857375	78857538	ENSG00000266586		ENSR00001218958	open_chromatin_region
18	78857724	78857750	ENSG00000266586		ENSR00001218958	open_chromatin_region
18	78858304	78858305	ENSG00000266586		ENSR00001218958	open_chromatin_region
18	78862823	78862824	ENSG00000266586		ENSR00001218958	open_chromatin_region
18	78863073	78863118	ENSG00000266586		ENSR00001218958	open_chromatin_region
18	78865629	78865630	ENSG00000266586		ENSR00000286841	CTCF_binding_site
18	78865698	78865724	ENSG00000266586		ENSR00000286841	CTCF_binding_site
18	78865944	78865945	ENSG00000266586		ENSR00000286841	CTCF_binding_site
18	78866005	78866052	ENSG00000266586		ENSR00000286841	CTCF_binding_site
18	78866119	78866123	ENSG00000266586		ENSR00000286841	CTCF_binding_site
18	78867640	78867668	ENSG00000266586		ENSR00000286841	CTCF_binding_site
18	78867728	78867729	ENSG00000266586		ENSR00000286841	CTCF_binding_site
18	78868299	78868300	ENSG00000266586		ENSR00000286841	CTCF_binding_site
18	78868357	78868358	ENSG00000266586		ENSR00000286841	CTCF_binding_site
18	78869213	78869214	ENSG00000266586		ENSR00000286841	CTCF_binding_site
18	78869368	78869369	ENSG00000266586		ENSR00000286841	CTCF_binding_site
18	78870836	78870865	ENSG00000266586		ENSR00000286841	CTCF_binding_site
18	78875526	78875527	ENSG00000266586		ENSR00000286841	CTCF_binding_site
18	78875975	78876009	ENSG00000266586		ENSR00000286841	CTCF_binding_site
18	78876062	78876112	ENSG00000266586		ENSR00000286841	CTCF_binding_site
18	78877052	78877074	ENSG00000266586		ENSR00001020455	enhancer
18	78877346	78877359	ENSG00000266586		ENSR00001020455	enhancer
18	78878381	78878435	ENSG00000266586		ENSR00000286842	CTCF_binding_site
18	78878588	78878629	ENSG00000266586		ENSR00000286842	CTCF_binding_site
18	78879333	78879418	ENSG00000266586		ENSR00000286842, ENSR00000580931	CTCF_binding_site, TF_binding_site
18	78883752	78883753	ENSG00000266586		ENSR00000286843	CTCF_binding_site
18	78892422	78892500	ENSG00000266586		ENSR00000580935	open_chromatin_region
18	78896000	78896001	ENSG00000266586		ENSR00000580936	TF_binding_site
18	78896388	78896389	ENSG00000266586		ENSR00000580936	TF_binding_site
18	78901427	78901437	ENSG00000266586		ENSR00000580939	enhancer
18	78902851	78902852	ENSG00000266586		ENSR00000580939	enhancer
18	78903014	78903015	ENSG00000266586		ENSR00000580939	enhancer
18	78904217	78904295	ENSG00000266586		ENSR00000580939	enhancer
18	78905554	78905555	ENSG00000266586		ENSR00000580939	enhancer
18	78906191	78906301	ENSG00000266586		ENSR00000580939	enhancer
18	78906389	78906390	ENSG00000266586		ENSR00000580939	enhancer
18	78908585	78908586	ENSG00000266586		ENSR00000580939	enhancer
18	78908643	78908664	ENSG00000266586		ENSR00000580939	enhancer
18	78910877	78910880	ENSG00000266586		ENSR00000580939	enhancer
18	78911057	78911085	ENSG00000266586		ENSR00000580939	enhancer
18	78913103	78913220	ENSG00000266586		ENSR00001218959	promoter_flanking_region
18	78914108	78914134	ENSG00000266586		ENSR00001218959	promoter_flanking_region
18	78914273	78914274	ENSG00000266586		ENSR00001218959	promoter_flanking_region
18	78919080	78919114	ENSG00000266586		ENSR00001218959	promoter_flanking_region
18	78919321	78919322	ENSG00000266586		ENSR00001218959	promoter_flanking_region
18	78919438	78919439	ENSG00000266586		ENSR00001218959	promoter_flanking_region
18	78922710	78922711	ENSG00000287758		ENSR00001218959	promoter_flanking_region
18	78922910	78922935	ENSG00000287758		ENSR00001218959	promoter_flanking_region
18	78924720	78924794	ENSG00000287758		ENSR00001218959	promoter_flanking_region
18	78924869	78924959	ENSG00000287758		ENSR00001218959	promoter_flanking_region
18	78925032	78925064	ENSG00000287758		ENSR00001218959	promoter_flanking_region
18	78925188	78925355	ENSG00000287758		ENSR00001218959	promoter_flanking_region
18	78925784	78925820	ENSG00000287758		ENSR00001218959	promoter_flanking_region
18	78925960	78926116	ENSG00000265101		ENSR00001218959	promoter_flanking_region
18	78926626	78926627	ENSG00000265101		ENSR00001218959	promoter_flanking_region
18	78927878	78927879	ENSG00000265101		ENSR00000580942	open_chromatin_region
18	78929728	78929752	ENSG00000265101		ENSR00000580942	open_chromatin_region
18	78929910	78929943	ENSG00000265101		ENSR00000580942	open_chromatin_region
18	78932410	78932411	ENSG00000265101		ENSR00000580942	open_chromatin_region
18	78933831	78934028	ENSG00000265101		ENSR00000580942	open_chromatin_region
18	78934151	78934195	ENSG00000265101		ENSR00000580942	open_chromatin_region
18	78934294	78934326	ENSG00000265101		ENSR00000580942	open_chromatin_region
18	78935037	78935038	ENSG00000265101		ENSR00000580942	open_chromatin_region
18	78935123	78935173	ENSG00000265101		ENSR00000580942	open_chromatin_region
18	78935275	78935276	ENSG00000265101		ENSR00000580942	open_chromatin_region
18	78936875	78936900	ENSG00000265101		ENSR00000580943	open_chromatin_region
18	78937598	78937610	ENSG00000265101		ENSR00000580943	open_chromatin_region
18	78937752	78937795	ENSG00000265101		ENSR00000580943	open_chromatin_region
18	78937990	78937991	ENSG00000265101		ENSR00000580943	open_chromatin_region
18	78938141	78938165	ENSG00000265101		ENSR00000580943	open_chromatin_region
18	78941533	78941567	ENSG00000265101		ENSR00000580943	open_chromatin_region
18	78945398	78945463	ENSG00000265101		ENSR00001218960	promoter_flanking_region
18	78948314	78948368	ENSG00000265101		ENSR00001218960	promoter_flanking_region
18	78948440	78948459	ENSG00000265101		ENSR00001218960	promoter_flanking_region
18	78948596	78948611	ENSG00000265101		ENSR00001218960	promoter_flanking_region
18	78949439	78949506	ENSG00000265101		ENSR00001218960	promoter_flanking_region
18	78949587	78949588	ENSG00000265101		ENSR00001218960	promoter_flanking_region
18	78949649	78949696	ENSG00000265101		ENSR00001218960	promoter_flanking_region
18	78950735	78950770	ENSG00000265101		ENSR00001218960	promoter_flanking_region
18	78951807	78951816	ENSG00000265101		ENSR00000580944	open_chromatin_region
18	78952754	78952774	ENSG00000263146	LINC01896	ENSR00000580944	open_chromatin_region
18	78952943	78952961	ENSG00000263146	LINC01896	ENSR00000580944	open_chromatin_region
18	78955154	78955191	ENSG00000263146	LINC01896	ENSR00000580944	open_chromatin_region
18	78964928	78965055	ENSG00000263146	LINC01896	ENSR00001218961	promoter_flanking_region
18	78965112	78965159	ENSG00000263146	LINC01896	ENSR00001218961	promoter_flanking_region
18	78965235	78965313	ENSG00000263146	LINC01896	ENSR00001218961	promoter_flanking_region
18	78965534	78965556	ENSG00000263146	LINC01896	ENSR00001218961	promoter_flanking_region
18	78969546	78969547	ENSG00000263146	LINC01896	ENSR00001218961	promoter_flanking_region
18	78969713	78969769	ENSG00000263146	LINC01896	ENSR00001218961	promoter_flanking_region
18	78970559	78970560	ENSG00000263146	LINC01896	ENSR00001020456	promoter_flanking_region
18	78970631	78970661	ENSG00000263146	LINC01896	ENSR00001020456	promoter_flanking_region
18	78971674	78971675	ENSG00000263146	LINC01896	ENSR00001020456	promoter_flanking_region
18	78972765	78972774	ENSG00000263146	LINC01896	ENSR00001020456	promoter_flanking_region
18	78972971	78973031	ENSG00000263146	LINC01896	ENSR00001020456	promoter_flanking_region
18	78973207	78973291	ENSG00000263146	LINC01896	ENSR00001020456	promoter_flanking_region
18	78973586	78973761	ENSG00000263146	LINC01896	ENSR00001020456	promoter_flanking_region
18	78973824	78973914	ENSG00000263146	LINC01896	ENSR00001020456	promoter_flanking_region
18	78974010	78974120	ENSG00000263146	LINC01896	ENSR00001020456	promoter_flanking_region
18	78974238	78974615	ENSG00000263146	LINC01896	ENSR00001020456	promoter_flanking_region
18	78974674	78974675	ENSG00000263146	LINC01896	ENSR00001020456	promoter_flanking_region
18	78974733	78974765	ENSG00000263146	LINC01896	ENSR00001020456	promoter_flanking_region
18	78977117	78977328	ENSG00000263146	LINC01896	ENSR00001020458	promoter
18	78977504	78977611	ENSG00000263146	LINC01896	ENSR00001020458	promoter
18	78978086	78978102	ENSG00000263146	LINC01896	ENSR00001020458	promoter
18	78978565	78978687	ENSG00000263146	LINC01896	ENSR00001218962	promoter
18	78978781	78978865	ENSG00000256463	SALL3	ENSR00000580946	promoter
18	78979026	78979336	ENSG00000256463	SALL3	ENSR00000580946	promoter
18	78979395	78980102	ENSG00000256463	SALL3	ENSR00000580946	promoter
18	78980175	78980266	ENSG00000256463	SALL3	ENSR00000580946	promoter
18	78980319	78981118	ENSG00000256463	SALL3	ENSR00000580946	promoter
18	78981225	78981267	ENSG00000256463	SALL3	ENSR00000580946	promoter
18	78991625	78991628	ENSG00000256463	SALL3	ENSR00000580949	open_chromatin_region
18	78991765	78991801	ENSG00000256463	SALL3	ENSR00000580949	open_chromatin_region
18	78992008	78992126	ENSG00000256463	SALL3	ENSR00000580949	open_chromatin_region
18	78992323	78992472	ENSG00000256463	SALL3	ENSR00000580949	open_chromatin_region
18	78992699	78993074	ENSG00000256463	SALL3	ENSR00000580949	open_chromatin_region
18	78993446	78993476	ENSG00000256463	SALL3	ENSR00000580949	open_chromatin_region
18	78993674	78993938	ENSG00000256463	SALL3	ENSR00001218963	promoter_flanking_region
18	78994004	78994133	ENSG00000256463	SALL3	ENSR00001218963	promoter_flanking_region
18	78994266	78994350	ENSG00000256463	SALL3	ENSR00001218963	promoter_flanking_region
18	78994412	78994489	ENSG00000256463	SALL3	ENSR00001218963	promoter_flanking_region
18	78994541	78994821	ENSG00000256463	SALL3	ENSR00001218963	promoter_flanking_region
18	78995287	78995434	ENSG00000256463	SALL3	ENSR00001218963	promoter_flanking_region
18	78995494	78995510	ENSG00000256463	SALL3	ENSR00001218963	promoter_flanking_region
18	78996354	78996355	ENSG00000256463	SALL3	ENSR00001218963	promoter_flanking_region
18	79001665	79001701	ENSG00000256463	SALL3	ENSR00000580952	TF_binding_site
18	79005760	79005826	ENSG00000256463	SALL3	ENSR00000580954	open_chromatin_region
18	79005905	79005973	ENSG00000256463	SALL3	ENSR00000580954	open_chromatin_region
18	79006028	79006484	ENSG00000256463	SALL3	ENSR00000580954	open_chromatin_region
18	79006545	79006710	ENSG00000256463	SALL3	ENSR00000580954	open_chromatin_region
18	79008527	79008543	ENSG00000256463	SALL3	ENSR00000580954	open_chromatin_region
18	79008625	79008733	ENSG00000256463	SALL3	ENSR00000580954	open_chromatin_region
18	79011405	79011478	ENSG00000256463	SALL3	ENSR00001218964	CTCF_binding_site
18	79011740	79011741	ENSG00000256463	SALL3	ENSR00001218964	CTCF_binding_site
18	79019284	79019314	ENSG00000256463	SALL3	ENSR00001218965	open_chromatin_region
18	79019414	79019431	ENSG00000256463	SALL3	ENSR00001020463	CTCF_binding_site
18	79021028	79021029	ENSG00000256463	SALL3	ENSR00001020463	CTCF_binding_site
18	79021105	79021106	ENSG00000256463	SALL3	ENSR00001020463	CTCF_binding_site
18	79021177	79021178	ENSG00000256463	SALL3	ENSR00001020463	CTCF_binding_site
18	79022583	79022586	ENSG00000256463	SALL3	ENSR00001020463	CTCF_binding_site
18	79022704	79022787	ENSG00000256463	SALL3	ENSR00001020463	CTCF_binding_site
18	79045311	79045312	ENSG00000166377	ATP9B	ENSR00001020464	promoter_flanking_region
18	79045472	79045473	ENSG00000166377	ATP9B	ENSR00001020464	promoter_flanking_region
18	79046418	79046419	ENSG00000166377	ATP9B	ENSR00001020464	promoter_flanking_region
18	79046538	79046539	ENSG00000166377	ATP9B	ENSR00001020464	promoter_flanking_region
18	79046673	79046692	ENSG00000166377	ATP9B	ENSR00001020464	promoter_flanking_region
18	79047471	79047638	ENSG00000166377	ATP9B	ENSR00001020464	promoter_flanking_region
18	79047773	79047825	ENSG00000166377	ATP9B	ENSR00001020464	promoter_flanking_region
18	79048009	79048062	ENSG00000166377	ATP9B	ENSR00001020464	promoter_flanking_region
18	79048452	79048555	ENSG00000166377	ATP9B	ENSR00001020464	promoter_flanking_region
18	79048666	79048667	ENSG00000166377	ATP9B	ENSR00001020464	promoter_flanking_region
18	79048897	79048898	ENSG00000166377	ATP9B	ENSR00001020464	promoter_flanking_region
18	79048972	79048973	ENSG00000166377	ATP9B	ENSR00001020464	promoter_flanking_region
18	79049068	79049069	ENSG00000166377	ATP9B	ENSR00001020464	promoter_flanking_region
18	79052234	79052290	ENSG00000166377	ATP9B	ENSR00001020464	promoter_flanking_region
18	79059279	79059347	ENSG00000166377	ATP9B	ENSR00001020464	promoter_flanking_region
18	79068386	79068416	ENSG00000166377	ATP9B	ENSR00000105298	promoter
18	79068639	79068739	ENSG00000166377	ATP9B	ENSR00000105298	promoter
18	79068885	79069198	ENSG00000166377	ATP9B	ENSR00000105298	promoter
18	79069281	79069716	ENSG00000166377	ATP9B	ENSR00000105298	promoter
18	79072700	79072773	ENSG00000166377	ATP9B	ENSR00000105298	promoter
18	79072842	79073162	ENSG00000166377	ATP9B	ENSR00000580964	promoter_flanking_region
18	79073356	79073364	ENSG00000166377	ATP9B	ENSR00000580964	promoter_flanking_region
18	79084103	79084109	ENSG00000279416		ENSR00000580967	promoter_flanking_region
18	79084250	79084251	ENSG00000279416		ENSR00000580967	promoter_flanking_region
18	79128158	79128248	ENSG00000267655		ENSR00000105301	open_chromatin_region
18	79129892	79129939	ENSG00000267655		ENSR00000105301	open_chromatin_region
18	79154059	79154060	ENSG00000279474		ENSR00000580980	promoter_flanking_region
18	79154212	79154241	ENSG00000279474		ENSR00000580980	promoter_flanking_region
18	79166860	79166868	ENSG00000279474		ENSR00001020471	promoter_flanking_region
18	79167008	79167020	ENSG00000279474		ENSR00001020471	promoter_flanking_region
18	79167393	79167394	ENSG00000279474		ENSR00001020471	promoter_flanking_region
18	79167456	79167457	ENSG00000286245		ENSR00001020471	promoter_flanking_region
18	79167713	79167714	ENSG00000286245		ENSR00001020471	promoter_flanking_region
18	79167787	79167788	ENSG00000286245		ENSR00001020471	promoter_flanking_region
18	79167946	79167959	ENSG00000286245		ENSR00001020471	promoter_flanking_region
18	79168131	79168170	ENSG00000286245		ENSR00001020471	promoter_flanking_region
18	79178290	79178291	ENSG00000286245		ENSR00001218969	enhancer
18	79178354	79178370	ENSG00000286245		ENSR00001218969	enhancer
18	79199152	79199153	ENSG00000286245		ENSR00000580991	open_chromatin_region
18	79207971	79208012	ENSG00000286245		ENSR00001020475	promoter_flanking_region
18	79208072	79208161	ENSG00000286245		ENSR00001020475	promoter_flanking_region
18	79210098	79210099	ENSG00000286245		ENSR00001020475	promoter_flanking_region
18	79218482	79218526	ENSG00000286245		ENSR00000580999	promoter_flanking_region
18	79218587	79218642	ENSG00000286245		ENSR00000580999	promoter_flanking_region
18	79233019	79233030	ENSG00000267628		ENSR00001020478	promoter_flanking_region
18	79236031	79236039	ENSG00000267628		ENSR00001218971	enhancer
18	79238357	79238383	ENSG00000267628		ENSR00001218971	enhancer
18	79238443	79238462	ENSG00000267628		ENSR00001218971	enhancer
18	79238636	79238662	ENSG00000267628		ENSR00001218971	enhancer
18	79253047	79253086	ENSG00000267628		ENSR00001020481	promoter_flanking_region
18	79256808	79256809	ENSG00000267628		ENSR00001020483	promoter_flanking_region
18	79256981	79256982	ENSG00000267628		ENSR00001020483	promoter_flanking_region
18	79257460	79257461	ENSG00000267628		ENSR00001020483	promoter_flanking_region
18	79263811	79264002	ENSG00000267628		ENSR00001020483	promoter_flanking_region
18	79273278	79273279	ENSG00000267628		ENSR00001218974	enhancer
18	79273345	79273346	ENSG00000267628		ENSR00001218974	enhancer
18	79283749	79283753	ENSG00000267628		ENSR00000581011	open_chromatin_region
18	79299925	79299937	ENSG00000267015		ENSR00000105306	open_chromatin_region
18	79302314	79302436	ENSG00000267015		ENSR00000105306	open_chromatin_region
18	79307150	79307206	ENSG00000267015		ENSR00000105306	open_chromatin_region
18	79311910	79311973	ENSG00000267015		ENSR00001020486	promoter_flanking_region
18	79312047	79312133	ENSG00000267015		ENSR00001020486	promoter_flanking_region
18	79320288	79320307	ENSG00000267015		ENSR00001020486	promoter_flanking_region
18	79320441	79320444	ENSG00000267015		ENSR00001020487	open_chromatin_region
18	79320815	79320816	ENSG00000267015		ENSR00001020487	open_chromatin_region
18	79321223	79321243	ENSG00000267015		ENSR00001020487	open_chromatin_region
18	79321437	79321446	ENSG00000267015		ENSR00001020487	open_chromatin_region
18	79325743	79325746	ENSG00000267015		ENSR00001218975	promoter_flanking_region
18	79332157	79332168	ENSG00000267015		ENSR00000581015	CTCF_binding_site
18	79334305	79334312	ENSG00000267015		ENSR00001020489	enhancer
18	79334559	79334609	ENSG00000267015		ENSR00001020489	enhancer
18	79334726	79334779	ENSG00000267015		ENSR00001020489	enhancer
18	79334843	79334853	ENSG00000267015		ENSR00001020489	enhancer
18	79337383	79337438	ENSG00000267015		ENSR00001020489	enhancer
18	79345066	79345067	ENSG00000267015		ENSR00001218978	promoter_flanking_region
18	79347786	79347852	ENSG00000279077		ENSR00001218978	promoter_flanking_region
18	79347999	79348000	ENSG00000279077		ENSR00001218978	promoter_flanking_region
18	79349475	79349481	ENSG00000279077		ENSR00000286871	CTCF_binding_site
18	79349715	79349722	ENSG00000279077		ENSR00000286871	CTCF_binding_site
18	79354633	79354634	ENSG00000279077		ENSR00000286871	CTCF_binding_site
18	79354713	79354803	ENSG00000279077		ENSR00000286871	CTCF_binding_site
18	79355002	79355013	ENSG00000279077		ENSR00000286871	CTCF_binding_site
18	79355648	79355666	ENSG00000279077		ENSR00000286871	CTCF_binding_site
18	79355952	79356012	ENSG00000279077		ENSR00000286871	CTCF_binding_site
18	79356093	79356117	ENSG00000279077		ENSR00000286871	CTCF_binding_site
18	79361095	79361152	ENSG00000279077		ENSR00001218979	TF_binding_site
18	79361865	79361869	ENSG00000279077		ENSR00001218979	TF_binding_site
18	79362017	79362020	ENSG00000279077		ENSR00001218979	TF_binding_site
18	79366154	79366165	ENSG00000279077		ENSR00001218980	enhancer
18	79367886	79367900	ENSG00000279077		ENSR00001020494	promoter_flanking_region
18	79368052	79368145	ENSG00000279077		ENSR00001020494	promoter_flanking_region
18	79368265	79368266	ENSG00000279077		ENSR00001020494	promoter_flanking_region
18	79368965	79368981	ENSG00000279077		ENSR00001020494	promoter_flanking_region
18	79369216	79369226	ENSG00000279077		ENSR00001020494	promoter_flanking_region
18	79369402	79369487	ENSG00000279077		ENSR00001020494	promoter_flanking_region
18	79375910	79375911	ENSG00000131196	NFATC1	ENSR00001020496	enhancer
18	79376040	79376063	ENSG00000131196	NFATC1	ENSR00001020496	enhancer
18	79376991	79376992	ENSG00000131196	NFATC1	ENSR00001020497	CTCF_binding_site
18	79377737	79377738	ENSG00000131196	NFATC1	ENSR00001020497	CTCF_binding_site
18	79379072	79379195	ENSG00000131196	NFATC1	ENSR00001020497	CTCF_binding_site
18	79379992	79380021	ENSG00000131196	NFATC1	ENSR00000286873	CTCF_binding_site
18	79380158	79380278	ENSG00000131196	NFATC1	ENSR00000286873	CTCF_binding_site
18	79382284	79382289	ENSG00000131196	NFATC1	ENSR00000286873	CTCF_binding_site
18	79382709	79382841	ENSG00000131196	NFATC1	ENSR00000286873	CTCF_binding_site
18	79382920	79383005	ENSG00000131196	NFATC1	ENSR00000286873	CTCF_binding_site
18	79383074	79383084	ENSG00000131196	NFATC1	ENSR00000581024	CTCF_binding_site
18	79383144	79383204	ENSG00000131196	NFATC1	ENSR00000581024	CTCF_binding_site
18	79383332	79383363	ENSG00000131196	NFATC1	ENSR00000581024	CTCF_binding_site
18	79383566	79383674	ENSG00000131196	NFATC1	ENSR00000581024	CTCF_binding_site
18	79383821	79383822	ENSG00000131196	NFATC1	ENSR00000581024	CTCF_binding_site
18	79384440	79384449	ENSG00000131196	NFATC1	ENSR00000581024	CTCF_binding_site
18	79384666	79384667	ENSG00000131196	NFATC1	ENSR00000581024	CTCF_binding_site
18	79384861	79385106	ENSG00000131196	NFATC1	ENSR00000581024	CTCF_binding_site
18	79385290	79385291	ENSG00000131196	NFATC1	ENSR00000581024	CTCF_binding_site
18	79385357	79385542	ENSG00000131196	NFATC1	ENSR00000581024	CTCF_binding_site
18	79385809	79385812	ENSG00000131196	NFATC1	ENSR00001020500	enhancer
18	79385887	79385888	ENSG00000131196	NFATC1	ENSR00001020500	enhancer
18	79385995	79386044	ENSG00000131196	NFATC1	ENSR00001020500	enhancer
18	79386190	79386191	ENSG00000131196	NFATC1	ENSR00001020500	enhancer
18	79386501	79386502	ENSG00000131196	NFATC1	ENSR00001020500	enhancer
18	79387742	79387841	ENSG00000131196	NFATC1	ENSR00000581026	promoter_flanking_region
18	79392386	79392435	ENSG00000131196	NFATC1	ENSR00000105317	promoter
18	79393821	79393996	ENSG00000131196	NFATC1	ENSR00000105317	promoter
18	79394071	79394316	ENSG00000131196	NFATC1	ENSR00000105317	promoter
18	79394422	79394816	ENSG00000131196	NFATC1	ENSR00000105317	promoter
18	79395018	79395263	ENSG00000131196	NFATC1	ENSR00000105317, ENSR00000581027	promoter, CTCF_binding_site
18	79395321	79395697	ENSG00000131196	NFATC1	ENSR00000105317	promoter
18	79395750	79396198	ENSG00000131196	NFATC1	ENSR00000105317	promoter
18	79396280	79396670	ENSG00000131196	NFATC1	ENSR00000105317, ENSR00000581028	promoter, CTCF_binding_site
18	79396837	79396921	ENSG00000131196	NFATC1	ENSR00000105317	promoter
18	79397087	79397161	ENSG00000131196	NFATC1	ENSR00000105317	promoter
18	79397379	79397449	ENSG00000131196	NFATC1	ENSR00000105317	promoter
18	79397767	79397798	ENSG00000131196	NFATC1	ENSR00000105317	promoter
18	79397861	79398073	ENSG00000131196	NFATC1	ENSR00000105317	promoter
18	79398159	79398163	ENSG00000131196	NFATC1	ENSR00000105317	promoter
18	79399302	79399327	ENSG00000131196	NFATC1	ENSR00000105317	promoter
18	79399404	79399943	ENSG00000131196	NFATC1	ENSR00000105317	promoter
18	79399996	79400695	ENSG00000131196	NFATC1	ENSR00000105317	promoter
18	79401169	79401310	ENSG00000131196	NFATC1	ENSR00000105317	promoter
18	79401526	79401570	ENSG00000131196	NFATC1	ENSR00000105317	promoter
18	79401651	79401697	ENSG00000131196	NFATC1	ENSR00000105317	promoter
18	79401764	79401845	ENSG00000131196	NFATC1	ENSR00000105317	promoter
18	79402123	79402244	ENSG00000131196	NFATC1	ENSR00000105317, ENSR00001020502	promoter, CTCF_binding_site
18	79402368	79402369	ENSG00000131196	NFATC1	ENSR00000105317	promoter
18	79402457	79402501	ENSG00000131196	NFATC1	ENSR00000105317	promoter
18	79403075	79403123	ENSG00000131196	NFATC1	ENSR00000105317	promoter
18	79403456	79403457	ENSG00000131196	NFATC1	ENSR00000105317	promoter
18	79403648	79403662	ENSG00000131196	NFATC1	ENSR00000105317	promoter
18	79403834	79403866	ENSG00000131196	NFATC1	ENSR00000105317	promoter
18	79404194	79404249	ENSG00000131196	NFATC1	ENSR00000105317, ENSR00000581030	promoter, CTCF_binding_site
18	79404349	79404397	ENSG00000131196	NFATC1	ENSR00000105317, ENSR00000581030	promoter, CTCF_binding_site
18	79405081	79405146	ENSG00000131196	NFATC1	ENSR00000105317, ENSR00001020503	promoter, CTCF_binding_site
18	79406064	79406087	ENSG00000131196	NFATC1	ENSR00000105317	promoter
18	79406384	79406406	ENSG00000131196	NFATC1	ENSR00000105317	promoter
18	79407010	79407035	ENSG00000131196	NFATC1	ENSR00000105317	promoter
18	79407124	79407125	ENSG00000131196	NFATC1	ENSR00000581032	CTCF_binding_site
18	79407592	79407597	ENSG00000279637		ENSR00000581032	CTCF_binding_site
18	79407735	79407737	ENSG00000279637		ENSR00000581032	CTCF_binding_site
18	79410117	79410141	ENSG00000279637		ENSR00000581033	enhancer
18	79410239	79410329	ENSG00000279637		ENSR00000581033	enhancer
18	79410428	79410569	ENSG00000279637		ENSR00000581033	enhancer
18	79410630	79410631	ENSG00000279637		ENSR00000581033	enhancer
18	79410781	79410782	ENSG00000279637		ENSR00000581033	enhancer
18	79410842	79410857	ENSG00000279637		ENSR00000581033	enhancer
18	79411052	79411136	ENSG00000279637		ENSR00000581033	enhancer
18	79411332	79411380	ENSG00000279637		ENSR00000581033	enhancer
18	79411465	79411526	ENSG00000279637		ENSR00000581033	enhancer
18	79411865	79411898	ENSG00000279637		ENSR00000581033	enhancer
18	79412042	79412118	ENSG00000279637		ENSR00000581033	enhancer
18	79412362	79412395	ENSG00000279637		ENSR00000581033	enhancer
18	79419407	79419460	ENSG00000279637		ENSR00000105323	TF_binding_site
18	79419769	79419850	ENSG00000279637		ENSR00000105323	TF_binding_site
18	79420017	79420018	ENSG00000279637		ENSR00000105323	TF_binding_site
18	79421395	79421459	ENSG00000279637		ENSR00001020506	enhancer
18	79422462	79422545	ENSG00000279637		ENSR00001218982	enhancer
18	79422600	79422601	ENSG00000279637		ENSR00001218982	enhancer
18	79422717	79422718	ENSG00000279637		ENSR00001218982	enhancer
18	79422934	79422941	ENSG00000279637		ENSR00001218982	enhancer
18	79423278	79423283	ENSG00000279637		ENSR00001020507	promoter_flanking_region
18	79423349	79423445	ENSG00000279637		ENSR00001020507	promoter_flanking_region
18	79423900	79423901	ENSG00000279637		ENSR00001020507	promoter_flanking_region
18	79424012	79424016	ENSG00000279637		ENSR00001020507	promoter_flanking_region
18	79424216	79424322	ENSG00000279637		ENSR00001020507	promoter_flanking_region
18	79425380	79425401	ENSG00000279637		ENSR00001218983	promoter_flanking_region
18	79425628	79425637	ENSG00000279637		ENSR00001218983	promoter_flanking_region
18	79426404	79426429	ENSG00000279637		ENSR00001218984	enhancer
18	79426598	79426657	ENSG00000279637		ENSR00001218984	enhancer
18	79426709	79426710	ENSG00000279637		ENSR00001218984	enhancer
18	79426778	79426811	ENSG00000279637		ENSR00001218984	enhancer
18	79426862	79426884	ENSG00000279637		ENSR00001218984	enhancer
18	79427025	79427158	ENSG00000279637		ENSR00001218984	enhancer
18	79428395	79428497	ENSG00000279637		ENSR00001020508	promoter_flanking_region
18	79429286	79429321	ENSG00000279637		ENSR00001020509	promoter_flanking_region
18	79429487	79429496	ENSG00000279637		ENSR00001020509	promoter_flanking_region
18	79431952	79431980	ENSG00000279637		ENSR00001020509	promoter_flanking_region
18	79432307	79432346	ENSG00000279637		ENSR00001020509	promoter_flanking_region
18	79432564	79432678	ENSG00000279637		ENSR00001020509	promoter_flanking_region
18	79433399	79433415	ENSG00000279637		ENSR00001020509	promoter_flanking_region
18	79433499	79433553	ENSG00000279637		ENSR00000581042	open_chromatin_region
18	79433667	79433763	ENSG00000279637		ENSR00000581042	open_chromatin_region
18	79433855	79433882	ENSG00000279637		ENSR00000581042	open_chromatin_region
18	79434282	79434285	ENSG00000279637		ENSR00000581042	open_chromatin_region
18	79434352	79434353	ENSG00000279637		ENSR00000581042	open_chromatin_region
18	79434476	79434514	ENSG00000279637		ENSR00000581042	open_chromatin_region
18	79434602	79434788	ENSG00000279637		ENSR00000581042	open_chromatin_region
18	79435538	79435539	ENSG00000279637		ENSR00000581042	open_chromatin_region
18	79436481	79436568	ENSG00000279637		ENSR00000581042	open_chromatin_region
18	79436702	79436900	ENSG00000279637		ENSR00001020512	promoter_flanking_region
18	79437067	79437074	ENSG00000279637		ENSR00001020512	promoter_flanking_region
18	79437463	79437538	ENSG00000279637		ENSR00001020512	promoter_flanking_region
18	79437876	79437889	ENSG00000279637		ENSR00001020512	promoter_flanking_region
18	79438001	79438002	ENSG00000279637		ENSR00001020512	promoter_flanking_region
18	79438054	79438137	ENSG00000279637		ENSR00001020512	promoter_flanking_region
18	79438274	79438423	ENSG00000279637		ENSR00001020512	promoter_flanking_region
18	79438510	79438533	ENSG00000279637		ENSR00001020512	promoter_flanking_region
18	79438965	79439005	ENSG00000279637		ENSR00001020512	promoter_flanking_region
18	79439254	79439444	ENSG00000279637		ENSR00001020512	promoter_flanking_region
18	79440665	79440666	ENSG00000279637		ENSR00001020512	promoter_flanking_region
18	79440752	79440795	ENSG00000279637		ENSR00001020512	promoter_flanking_region
18	79440973	79440974	ENSG00000279637		ENSR00001020512	promoter_flanking_region
18	79441041	79441042	ENSG00000279637		ENSR00001020512	promoter_flanking_region
18	79441213	79441226	ENSG00000279637		ENSR00001020512	promoter_flanking_region
18	79441899	79441946	ENSG00000279637		ENSR00001020513	enhancer
18	79442147	79442325	ENSG00000279637		ENSR00001020513	enhancer
18	79442502	79442506	ENSG00000279637		ENSR00001020513	enhancer
18	79442559	79442592	ENSG00000279637		ENSR00001020513	enhancer
18	79442678	79442732	ENSG00000286186		ENSR00001020513	enhancer
18	79442821	79442866	ENSG00000286186		ENSR00001020513	enhancer
18	79443597	79443762	ENSG00000286186		ENSR00001020513	enhancer
18	79444598	79444623	ENSG00000286186		ENSR00001020513	enhancer
18	79444680	79444789	ENSG00000286186		ENSR00001020513	enhancer
18	79444929	79444946	ENSG00000286186		ENSR00000581045	enhancer
18	79445463	79445471	ENSG00000286186		ENSR00000581045	enhancer
18	79445600	79445601	ENSG00000286186		ENSR00000581045	enhancer
18	79446969	79446975	ENSG00000286186		ENSR00000581046	TF_binding_site
18	79447080	79447106	ENSG00000286186		ENSR00000581046	TF_binding_site
18	79447163	79447210	ENSG00000286186		ENSR00000581046	TF_binding_site
18	79447266	79447309	ENSG00000286186		ENSR00000581046	TF_binding_site
18	79447486	79447507	ENSG00000286186		ENSR00000581046	TF_binding_site
18	79448099	79448142	ENSG00000286186		ENSR00000581046	TF_binding_site
18	79448329	79448418	ENSG00000286186		ENSR00000581046	TF_binding_site
18	79448692	79448776	ENSG00000286186		ENSR00000581046	TF_binding_site
18	79448977	79449035	ENSG00000286186		ENSR00000581046	TF_binding_site
18	79449687	79449709	ENSG00000286186		ENSR00000581046	TF_binding_site
18	79450990	79451004	ENSG00000286186		ENSR00000581047	CTCF_binding_site
18	79451325	79451415	ENSG00000286186		ENSR00000581047	CTCF_binding_site
18	79451721	79451744	ENSG00000286186		ENSR00000581047	CTCF_binding_site
18	79451843	79452094	ENSG00000286186		ENSR00000581047	CTCF_binding_site
18	79452166	79452172	ENSG00000286186		ENSR00000581047	CTCF_binding_site
18	79452227	79452246	ENSG00000286186		ENSR00000581047	CTCF_binding_site
18	79452370	79452371	ENSG00000286186		ENSR00000581047	CTCF_binding_site
18	79452427	79452428	ENSG00000286186		ENSR00000581047	CTCF_binding_site
18	79452544	79452592	ENSG00000286186		ENSR00001020514	promoter_flanking_region
18	79452978	79452979	ENSG00000286186		ENSR00001020514	promoter_flanking_region
18	79453569	79453570	ENSG00000286186		ENSR00001020514	promoter_flanking_region
18	79453676	79453677	ENSG00000286186		ENSR00001020514	promoter_flanking_region
18	79453901	79453923	ENSG00000286186		ENSR00001020514	promoter_flanking_region
18	79454498	79454519	ENSG00000286186		ENSR00001020514	promoter_flanking_region
18	79454600	79454647	ENSG00000286186		ENSR00001020514	promoter_flanking_region
18	79454761	79454762	ENSG00000286186		ENSR00001020514	promoter_flanking_region
18	79455267	79455289	ENSG00000286186		ENSR00001020514	promoter_flanking_region
18	79455345	79455492	ENSG00000286186		ENSR00001020514	promoter_flanking_region
18	79455570	79455623	ENSG00000286186		ENSR00001020514	promoter_flanking_region
18	79456044	79456096	ENSG00000286186		ENSR00001020514	promoter_flanking_region
18	79456204	79456266	ENSG00000286186		ENSR00001020514	promoter_flanking_region
18	79456319	79456343	ENSG00000286186		ENSR00001020514	promoter_flanking_region
18	79457234	79457258	ENSG00000286186		ENSR00001020514	promoter_flanking_region
18	79457419	79457427	ENSG00000286186		ENSR00001020514	promoter_flanking_region
18	79457735	79457767	ENSG00000286186		ENSR00001020514	promoter_flanking_region
18	79458243	79458259	ENSG00000286186		ENSR00001218985	promoter_flanking_region
18	79458412	79458545	ENSG00000286186		ENSR00001218985	promoter_flanking_region
18	79458650	79458651	ENSG00000286186		ENSR00001218985	promoter_flanking_region
18	79458733	79458835	ENSG00000286186		ENSR00001218985	promoter_flanking_region
18	79459064	79459116	ENSG00000286186		ENSR00001218985	promoter_flanking_region
18	79459240	79459304	ENSG00000286186		ENSR00001218985	promoter_flanking_region
18	79459358	79459387	ENSG00000286186		ENSR00001218985	promoter_flanking_region
18	79459644	79459712	ENSG00000286186		ENSR00001218985	promoter_flanking_region
18	79460089	79460139	ENSG00000286186		ENSR00001218985	promoter_flanking_region
18	79460788	79460789	ENSG00000286186		ENSR00001218985	promoter_flanking_region
18	79460860	79460880	ENSG00000286186		ENSR00001218985	promoter_flanking_region
18	79461001	79461074	ENSG00000286186		ENSR00001218985	promoter_flanking_region
18	79461338	79461382	ENSG00000286186		ENSR00001218985	promoter_flanking_region
18	79461577	79461652	ENSG00000286186		ENSR00001218985	promoter_flanking_region
18	79461800	79461813	ENSG00000286186		ENSR00001218985	promoter_flanking_region
18	79461977	79462111	ENSG00000286186		ENSR00001218985	promoter_flanking_region
18	79462166	79462203	ENSG00000286186		ENSR00001218985	promoter_flanking_region
18	79462429	79462462	ENSG00000286186		ENSR00001218985	promoter_flanking_region
18	79462555	79462644	ENSG00000286186		ENSR00001218985	promoter_flanking_region
18	79462905	79462977	ENSG00000286186		ENSR00001218985	promoter_flanking_region
18	79463330	79463385	ENSG00000286186		ENSR00001218985	promoter_flanking_region
18	79463436	79463594	ENSG00000286186		ENSR00001020515	promoter
18	79463752	79463831	ENSG00000286186		ENSR00001020515	promoter
18	79464345	79464387	ENSG00000286186		ENSR00001020515	promoter
18	79465626	79465658	ENSG00000286186		ENSR00001020515	promoter
18	79465777	79465804	ENSG00000286186		ENSR00001020515	promoter
18	79465889	79465890	ENSG00000286186		ENSR00001020515	promoter
18	79466700	79466701	ENSG00000286186		ENSR00000581053	CTCF_binding_site
18	79466973	79466974	ENSG00000286186		ENSR00001020516	open_chromatin_region
18	79468960	79468997	ENSG00000275186		ENSR00001218986	promoter_flanking_region
18	79469484	79469594	ENSG00000275186		ENSR00001218986	promoter_flanking_region
18	79469873	79469878	ENSG00000275186		ENSR00001218986	promoter_flanking_region
18	79470026	79470119	ENSG00000275186		ENSR00001218986	promoter_flanking_region
18	79470341	79470396	ENSG00000275186		ENSR00001020518	promoter_flanking_region
18	79470566	79470796	ENSG00000275186		ENSR00001020518	promoter_flanking_region
18	79470972	79471008	ENSG00000275186		ENSR00001020518	promoter_flanking_region
18	79471139	79471167	ENSG00000275186		ENSR00001020518	promoter_flanking_region
18	79471379	79471392	ENSG00000275186		ENSR00001020518	promoter_flanking_region
18	79471557	79471558	ENSG00000275186		ENSR00001020518	promoter_flanking_region
18	79471880	79471947	ENSG00000275186		ENSR00001020518	promoter_flanking_region
18	79472057	79472058	ENSG00000275186		ENSR00001020518	promoter_flanking_region
18	79472113	79472123	ENSG00000275186		ENSR00001020518	promoter_flanking_region
18	79472213	79472214	ENSG00000275186		ENSR00001020518	promoter_flanking_region
18	79472289	79472290	ENSG00000275186		ENSR00001020518	promoter_flanking_region
18	79472391	79472399	ENSG00000275186		ENSR00001020518	promoter_flanking_region
18	79476055	79476056	ENSG00000275186		ENSR00001020519	enhancer
18	79476205	79476279	ENSG00000275186		ENSR00001020519	enhancer
18	79476906	79476909	ENSG00000275186		ENSR00001020519	enhancer
18	79477141	79477142	ENSG00000275186		ENSR00001020519	enhancer
18	79477494	79477495	ENSG00000275186		ENSR00001020519	enhancer
18	79477554	79477634	ENSG00000275186		ENSR00001020519	enhancer
18	79478316	79478317	ENSG00000275186		ENSR00001020519	enhancer
18	79478375	79478376	ENSG00000275186		ENSR00001020519	enhancer
18	79478498	79478513	ENSG00000275186		ENSR00001020519	enhancer
18	79479107	79479134	ENSG00000275186		ENSR00001020519	enhancer
18	79479279	79479280	ENSG00000275186		ENSR00001020519	enhancer
18	79479754	79479775	ENSG00000275186		ENSR00001020521	enhancer
18	79479841	79479906	ENSG00000275186		ENSR00001020521	enhancer
18	79480065	79480078	ENSG00000275186		ENSR00001020521	enhancer
18	79480480	79480507	ENSG00000275186		ENSR00001020521	enhancer
18	79480589	79480762	ENSG00000275186		ENSR00001020521	enhancer
18	79481001	79481024	ENSG00000275186		ENSR00001020522	CTCF_binding_site
18	79483308	79483458	ENSG00000279981		ENSR00001020522	CTCF_binding_site
18	79483576	79483595	ENSG00000279981		ENSR00001020522	CTCF_binding_site
18	79484847	79485031	ENSG00000279981		ENSR00001020522	CTCF_binding_site
18	79485086	79485087	ENSG00000279981		ENSR00001020522	CTCF_binding_site
18	79485369	79485433	ENSG00000279981		ENSR00001020522	CTCF_binding_site
18	79485488	79485575	ENSG00000279981		ENSR00001020522	CTCF_binding_site
18	79485644	79485645	ENSG00000279981		ENSR00001020522	CTCF_binding_site
18	79486357	79486639	ENSG00000279981		ENSR00001020522	CTCF_binding_site
18	79486779	79486859	ENSG00000279981		ENSR00000581057	enhancer
18	79487005	79487198	ENSG00000279981		ENSR00000581057	enhancer
18	79487265	79487346	ENSG00000279981		ENSR00000581057	enhancer
18	79487430	79487459	ENSG00000279981		ENSR00000581057	enhancer
18	79488056	79488057	ENSG00000279981		ENSR00000581057	enhancer
18	79488618	79488619	ENSG00000279981		ENSR00000581057	enhancer
18	79488918	79488934	ENSG00000279981		ENSR00000581057	enhancer
18	79489073	79489074	ENSG00000279981		ENSR00000581057	enhancer
18	79489477	79489550	ENSG00000279981		ENSR00000581057	enhancer
18	79489719	79489735	ENSG00000279981		ENSR00000581057	enhancer
18	79490294	79490295	ENSG00000279981		ENSR00000581057	enhancer
18	79491665	79491683	ENSG00000279981		ENSR00000581057	enhancer
18	79491776	79491877	ENSG00000279981		ENSR00000581057	enhancer
18	79492577	79492625	ENSG00000279981		ENSR00000581057	enhancer
18	79493568	79493683	ENSG00000279981		ENSR00000581057	enhancer
18	79493737	79493751	ENSG00000279981		ENSR00000581057	enhancer
18	79493847	79494043	ENSG00000279981		ENSR00000581057	enhancer
18	79494196	79494330	ENSG00000279981		ENSR00000581058	promoter_flanking_region
18	79494773	79494808	ENSG00000279981		ENSR00000581058	promoter_flanking_region
18	79494869	79494998	ENSG00000279981		ENSR00000581058	promoter_flanking_region
18	79496335	79496407	ENSG00000279981		ENSR00000581058	promoter_flanking_region
18	79496905	79496963	ENSG00000279981		ENSR00000581058	promoter_flanking_region
18	79507017	79507018	ENSG00000279397		ENSR00001020523	promoter_flanking_region
18	79507339	79507463	ENSG00000279397		ENSR00001020523	promoter_flanking_region
18	79507655	79507731	ENSG00000279397		ENSR00001020523	promoter_flanking_region
18	79507875	79507951	ENSG00000279397		ENSR00000581061	CTCF_binding_site
18	79509158	79509188	ENSG00000279397		ENSR00000581061	CTCF_binding_site
18	79509254	79509330	ENSG00000279397		ENSR00000581061	CTCF_binding_site
18	79509455	79509527	ENSG00000279397		ENSR00000581061	CTCF_binding_site
18	79510808	79510984	ENSG00000279397		ENSR00000581061	CTCF_binding_site
18	79511135	79511160	ENSG00000279397		ENSR00000581061	CTCF_binding_site
18	79511296	79511297	ENSG00000279397		ENSR00000581061	CTCF_binding_site
18	79511390	79511391	ENSG00000279397		ENSR00000581061	CTCF_binding_site
18	79511729	79511880	ENSG00000279397		ENSR00000581061	CTCF_binding_site
18	79512006	79512090	ENSG00000279397		ENSR00000581061	CTCF_binding_site
18	79513228	79513349	ENSG00000279397		ENSR00000581061	CTCF_binding_site
18	79513531	79513575	ENSG00000279397		ENSR00000581061	CTCF_binding_site
18	79515530	79515531	ENSG00000279397		ENSR00000581066	CTCF_binding_site
18	79515732	79515743	ENSG00000279397		ENSR00000581066	CTCF_binding_site
18	79518054	79518071	ENSG00000279397		ENSR00000581067	CTCF_binding_site
18	79518235	79518269	ENSG00000279397		ENSR00000581067	CTCF_binding_site
18	79518408	79518464	ENSG00000279397		ENSR00000581067	CTCF_binding_site
18	79518823	79518847	ENSG00000279397		ENSR00000581067	CTCF_binding_site
18	79519090	79519110	ENSG00000279397		ENSR00000581062	promoter
18	79519749	79519761	ENSG00000279397		ENSR00000581062	promoter
18	79520022	79520023	ENSG00000279397		ENSR00000581062	promoter
18	79520145	79520395	ENSG00000279397		ENSR00000581062	promoter
18	79523098	79523099	ENSG00000279397		ENSR00000581063	promoter
18	79524507	79524590	ENSG00000279397		ENSR00000581063	promoter
18	79524723	79524727	ENSG00000279397		ENSR00000581063	promoter
18	79526209	79526309	ENSG00000279397		ENSR00000581063	promoter
18	79526467	79526555	ENSG00000279397		ENSR00000581071	CTCF_binding_site
18	79526777	79526836	ENSG00000279397		ENSR00000581071	CTCF_binding_site
18	79529019	79529105	ENSG00000286296	LINC03101	ENSR00000286876, ENSR00001218987	CTCF_binding_site, promoter_flanking_region
18	79529157	79529215	ENSG00000286296	LINC03101	ENSR00000286876, ENSR00001218987	CTCF_binding_site, promoter_flanking_region
18	79529526	79529544	ENSG00000286296	LINC03101	ENSR00000286876	CTCF_binding_site
18	79530288	79530289	ENSG00000286296	LINC03101	ENSR00000286876	CTCF_binding_site
18	79530985	79530986	ENSG00000286296	LINC03101	ENSR00000286876	CTCF_binding_site
18	79531040	79531184	ENSG00000286296	LINC03101	ENSR00001218988	promoter_flanking_region
18	79531238	79531248	ENSG00000286296	LINC03101	ENSR00001218988	promoter_flanking_region
18	79531382	79531471	ENSG00000286296	LINC03101	ENSR00001218988	promoter_flanking_region
18	79532085	79532086	ENSG00000286296	LINC03101	ENSR00001218988	promoter_flanking_region
18	79532141	79532303	ENSG00000286296	LINC03101	ENSR00001218988	promoter_flanking_region
18	79532818	79532831	ENSG00000286296	LINC03101	ENSR00001218988	promoter_flanking_region
18	79532913	79532914	ENSG00000286296	LINC03101	ENSR00001218988	promoter_flanking_region
18	79533800	79533801	ENSG00000286296	LINC03101	ENSR00001218988	promoter_flanking_region
18	79533865	79533914	ENSG00000286296	LINC03101	ENSR00001218988	promoter_flanking_region
18	79538322	79538343	ENSG00000286296	LINC03101	ENSR00001218989	open_chromatin_region
18	79538853	79538925	ENSG00000286296	LINC03101	ENSR00001218989	open_chromatin_region
18	79540269	79540308	ENSG00000286296	LINC03101	ENSR00001218989	open_chromatin_region
18	79542934	79542935	ENSG00000286296	LINC03101	ENSR00001020524	promoter_flanking_region
18	79543590	79543613	ENSG00000286296	LINC03101	ENSR00001020524	promoter_flanking_region
18	79544011	79544103	ENSG00000286296	LINC03101	ENSR00001020524	promoter_flanking_region
18	79544531	79544571	ENSG00000286296	LINC03101	ENSR00001218990	promoter_flanking_region
18	79544634	79544637	ENSG00000286296	LINC03101	ENSR00001218990	promoter_flanking_region
18	79544876	79544931	ENSG00000286296	LINC03101	ENSR00001218990	promoter_flanking_region
18	79545261	79545306	ENSG00000286296	LINC03101	ENSR00001218990	promoter_flanking_region
18	79545357	79545363	ENSG00000286296	LINC03101	ENSR00001218990	promoter_flanking_region
18	79545473	79545563	ENSG00000286296	LINC03101	ENSR00001218990	promoter_flanking_region
18	79545696	79545713	ENSG00000286296	LINC03101	ENSR00001218990	promoter_flanking_region
18	79545814	79545849	ENSG00000286296	LINC03101	ENSR00001218990	promoter_flanking_region
18	79545980	79546016	ENSG00000286296	LINC03101	ENSR00001218990	promoter_flanking_region
18	79547015	79547095	ENSG00000286296	LINC03101	ENSR00001218990	promoter_flanking_region
18	79547226	79547249	ENSG00000286296	LINC03101	ENSR00001218990	promoter_flanking_region
18	79547465	79547569	ENSG00000286296	LINC03101	ENSR00001218990	promoter_flanking_region
18	79548091	79548397	ENSG00000286296	LINC03101	ENSR00001218990	promoter_flanking_region
18	79548464	79548471	ENSG00000286296	LINC03101	ENSR00001218990	promoter_flanking_region
18	79548675	79548815	ENSG00000286296	LINC03101	ENSR00001218990	promoter_flanking_region
18	79548928	79548952	ENSG00000286296	LINC03101	ENSR00001218990	promoter_flanking_region
18	79549486	79549550	ENSG00000286296	LINC03101	ENSR00001218990	promoter_flanking_region
18	79549768	79549769	ENSG00000286296	LINC03101	ENSR00001218990	promoter_flanking_region
18	79552156	79552166	ENSG00000286296	LINC03101	ENSR00001218990	promoter_flanking_region
18	79552274	79552275	ENSG00000286296	LINC03101	ENSR00001218990	promoter_flanking_region
18	79552419	79552467	ENSG00000286296	LINC03101	ENSR00001218990	promoter_flanking_region
18	79552680	79552888	ENSG00000286296	LINC03101	ENSR00001218990	promoter_flanking_region
18	79553060	79553087	ENSG00000286296	LINC03101	ENSR00001218990	promoter_flanking_region
18	79553254	79553316	ENSG00000286296	LINC03101	ENSR00001218990	promoter_flanking_region
18	79553373	79553423	ENSG00000286296	LINC03101	ENSR00001218990	promoter_flanking_region
18	79553888	79553970	ENSG00000286296	LINC03101	ENSR00001218990	promoter_flanking_region
18	79554503	79554544	ENSG00000286296	LINC03101	ENSR00001218990	promoter_flanking_region
18	79555395	79555499	ENSG00000286296	LINC03101	ENSR00001218990	promoter_flanking_region
18	79555661	79555662	ENSG00000286296	LINC03101	ENSR00001218991	enhancer
18	79557307	79557339	ENSG00000267287		ENSR00001218991	enhancer
18	79558299	79558379	ENSG00000267287		ENSR00001218991	enhancer
18	79560466	79560544	ENSG00000267287		ENSR00001218991	enhancer
18	79560595	79560609	ENSG00000267287		ENSR00001218991	enhancer
18	79560673	79560862	ENSG00000267287		ENSR00001218991	enhancer
18	79565797	79565798	ENSG00000267287		ENSR00001218991	enhancer
18	79565885	79565886	ENSG00000267287		ENSR00001218991	enhancer
18	79566279	79566288	ENSG00000267287		ENSR00001218991	enhancer
18	79567006	79567016	ENSG00000267287		ENSR00001020526	CTCF_binding_site
18	79567113	79567191	ENSG00000267287		ENSR00001020526	CTCF_binding_site
18	79567740	79567741	ENSG00000267287		ENSR00001020526	CTCF_binding_site
18	79568078	79568097	ENSG00000267287		ENSR00001020526	CTCF_binding_site
18	79571090	79571091	ENSG00000267287		ENSR00001020526	CTCF_binding_site
18	79571229	79571230	ENSG00000267287		ENSR00001020526	CTCF_binding_site
18	79571283	79571371	ENSG00000267287		ENSR00001020526	CTCF_binding_site
18	79571562	79571583	ENSG00000267287		ENSR00000581081	open_chromatin_region
18	79571658	79571743	ENSG00000267287		ENSR00000581081	open_chromatin_region
18	79571855	79571923	ENSG00000267287		ENSR00000581081	open_chromatin_region
18	79574285	79574295	ENSG00000267287		ENSR00001218992	promoter_flanking_region
18	79576094	79576127	ENSG00000267287		ENSR00001218992	promoter_flanking_region
18	79576183	79576262	ENSG00000267287		ENSR00001218992, ENSR00000581084	promoter_flanking_region, CTCF_binding_site
18	79576601	79576761	ENSG00000267287		ENSR00001218992	promoter_flanking_region
18	79576902	79576903	ENSG00000267287		ENSR00001218992	promoter_flanking_region
18	79576956	79577001	ENSG00000267287		ENSR00001218992	promoter_flanking_region
18	79577832	79577861	ENSG00000267287		ENSR00001218992	promoter_flanking_region
18	79580579	79580604	ENSG00000267287		ENSR00001218993	promoter_flanking_region
18	79580816	79580840	ENSG00000267287		ENSR00001218993	promoter_flanking_region
18	79581634	79581638	ENSG00000267287		ENSR00001218993	promoter_flanking_region
18	79584072	79584173	ENSG00000267287		ENSR00000581087, ENSR00001020527	CTCF_binding_site, promoter_flanking_region
18	79586854	79586855	ENSG00000267287		ENSR00001218995	enhancer
18	79586936	79586982	ENSG00000267287		ENSR00001218995	enhancer
18	79587126	79587127	ENSG00000267287		ENSR00001218995	enhancer
18	79587965	79587999	ENSG00000267287		ENSR00001218996	promoter_flanking_region
18	79588332	79588333	ENSG00000267287		ENSR00001218996	promoter_flanking_region
18	79588810	79588844	ENSG00000267287		ENSR00001218996	promoter_flanking_region
18	79589395	79589410	ENSG00000267287		ENSR00001218996	promoter_flanking_region
18	79589589	79589670	ENSG00000267287		ENSR00001218996	promoter_flanking_region
18	79589921	79589931	ENSG00000267287		ENSR00001218996	promoter_flanking_region
18	79589986	79589987	ENSG00000267287		ENSR00001218996	promoter_flanking_region
18	79590180	79590289	ENSG00000267287		ENSR00001218996	promoter_flanking_region
18	79596617	79596737	ENSG00000267409		ENSR00001218997	promoter_flanking_region
18	79597009	79597049	ENSG00000267409		ENSR00001218997	promoter_flanking_region
18	79597324	79597408	ENSG00000267409		ENSR00001218997	promoter_flanking_region
18	79597666	79597697	ENSG00000267409		ENSR00001218997	promoter_flanking_region
18	79597853	79597925	ENSG00000267409		ENSR00001218997	promoter_flanking_region
18	79597994	79598042	ENSG00000267409		ENSR00001218997	promoter_flanking_region
18	79598246	79598261	ENSG00000267409		ENSR00001218997	promoter_flanking_region
18	79598363	79598404	ENSG00000267409		ENSR00001218997	promoter_flanking_region
18	79598530	79598620	ENSG00000267409		ENSR00001218997	promoter_flanking_region
18	79598738	79598794	ENSG00000267409		ENSR00001218997	promoter_flanking_region
18	79598878	79598879	ENSG00000267409		ENSR00001218997	promoter_flanking_region
18	79599080	79599098	ENSG00000267409		ENSR00001218997	promoter_flanking_region
18	79599736	79599783	ENSG00000267409		ENSR00001218997	promoter_flanking_region
18	79601971	79602071	ENSG00000267409		ENSR00000581091	promoter_flanking_region
18	79602987	79603044	ENSG00000267409		ENSR00001218999	enhancer
18	79603117	79603141	ENSG00000267409		ENSR00001218999	enhancer
18	79603790	79603810	ENSG00000267409		ENSR00001218999	enhancer
18	79603972	79604011	ENSG00000267409		ENSR00001218999	enhancer
18	79604091	79604092	ENSG00000267409		ENSR00001218999	enhancer
18	79604411	79604532	ENSG00000267409		ENSR00001218999	enhancer
18	79605628	79605677	ENSG00000267409		ENSR00001218999	enhancer
18	79606609	79606631	ENSG00000267409		ENSR00001218999	enhancer
18	79606819	79606855	ENSG00000267409		ENSR00001020529	promoter_flanking_region
18	79606995	79607054	ENSG00000267409		ENSR00001020529	promoter_flanking_region
18	79607662	79607905	ENSG00000267409		ENSR00001020529	promoter_flanking_region
18	79608249	79608318	ENSG00000267409		ENSR00001020529	promoter_flanking_region
18	79608574	79608619	ENSG00000267409		ENSR00001020529	promoter_flanking_region
18	79608726	79608793	ENSG00000267409		ENSR00001020529	promoter_flanking_region
18	79609502	79609530	ENSG00000267409		ENSR00001020529	promoter_flanking_region
18	79610020	79610023	ENSG00000267409		ENSR00001020529	promoter_flanking_region
18	79610469	79610519	ENSG00000267409		ENSR00001020529	promoter_flanking_region
18	79610782	79610857	ENSG00000267409		ENSR00001020529	promoter_flanking_region
18	79611013	79611088	ENSG00000267409		ENSR00001020529	promoter_flanking_region
18	79611494	79611531	ENSG00000267409		ENSR00001020529	promoter_flanking_region
18	79612042	79612068	ENSG00000267409		ENSR00001020529	promoter_flanking_region
18	79612254	79612257	ENSG00000267409		ENSR00001020529	promoter_flanking_region
18	79612872	79612923	ENSG00000267409		ENSR00001219000	promoter_flanking_region
18	79613326	79613400	ENSG00000267409		ENSR00001219000	promoter_flanking_region
18	79613505	79613560	ENSG00000267409		ENSR00001219000	promoter_flanking_region
18	79613634	79613821	ENSG00000267409		ENSR00001219000	promoter_flanking_region
18	79615253	79615294	ENSG00000267409		ENSR00001219000	promoter_flanking_region
18	79616326	79616532	ENSG00000267409		ENSR00001219000	promoter_flanking_region
18	79616622	79617327	ENSG00000267409		ENSR00001219000	promoter_flanking_region
18	79617473	79617816	ENSG00000267409		ENSR00000105356	open_chromatin_region
18	79617879	79618031	ENSG00000267409		ENSR00000105356	open_chromatin_region
18	79618149	79618197	ENSG00000267409		ENSR00000105356	open_chromatin_region
18	79618253	79618271	ENSG00000267409		ENSR00000105356	open_chromatin_region
18	79618348	79618375	ENSG00000267409		ENSR00000105356	open_chromatin_region
18	79620951	79620989	ENSG00000267409		ENSR00000105356	open_chromatin_region
18	79621245	79621310	ENSG00000267409		ENSR00001219001	promoter_flanking_region
18	79621586	79621610	ENSG00000267409		ENSR00001219001	promoter_flanking_region
18	79621664	79621665	ENSG00000267409		ENSR00001219001	promoter_flanking_region
18	79625435	79625512	ENSG00000267409		ENSR00000581096	CTCF_binding_site
18	79626031	79626129	ENSG00000267409		ENSR00000581096	CTCF_binding_site
18	79626321	79626389	ENSG00000267409		ENSR00000581096	CTCF_binding_site
18	79626446	79626450	ENSG00000267409		ENSR00000581096	CTCF_binding_site
18	79627049	79627072	ENSG00000267409		ENSR00000581096	CTCF_binding_site
18	79627228	79627229	ENSG00000267409		ENSR00000581096	CTCF_binding_site
18	79627398	79627432	ENSG00000267409		ENSR00000581096	CTCF_binding_site
18	79628186	79628237	ENSG00000267409		ENSR00000581096	CTCF_binding_site
18	79628489	79628563	ENSG00000267409		ENSR00000581096	CTCF_binding_site
18	79628804	79628830	ENSG00000267409		ENSR00000581096	CTCF_binding_site
18	79629007	79629034	ENSG00000267409		ENSR00000581096	CTCF_binding_site
18	79629112	79629162	ENSG00000267409		ENSR00000581096	CTCF_binding_site
18	79629225	79629283	ENSG00000267409		ENSR00000581096	CTCF_binding_site
18	79629360	79629426	ENSG00000267409		ENSR00000581096	CTCF_binding_site
18	79637351	79637397	ENSG00000267409		ENSR00001020531	promoter_flanking_region
18	79637528	79637634	ENSG00000267409		ENSR00000286885	CTCF_binding_site
18	79637733	79638772	ENSG00000267409		ENSR00000286885	CTCF_binding_site
18	79640252	79640257	ENSG00000267409		ENSR00000286885	CTCF_binding_site
18	79640399	79640480	ENSG00000267409		ENSR00000286885	CTCF_binding_site
18	79640752	79640753	ENSG00000267409		ENSR00000286885	CTCF_binding_site
18	79640857	79640870	ENSG00000267409		ENSR00000286885	CTCF_binding_site
18	79641067	79641068	ENSG00000267409		ENSR00000286885	CTCF_binding_site
18	79641852	79642028	ENSG00000267409		ENSR00000286886	CTCF_binding_site
18	79643582	79643623	ENSG00000267409		ENSR00000286886	CTCF_binding_site
18	79644167	79644252	ENSG00000267409		ENSR00000286886	CTCF_binding_site
18	79645489	79645553	ENSG00000060069	CTDP1	ENSR00001020532	CTCF_binding_site
18	79645765	79645801	ENSG00000060069	CTDP1	ENSR00001020532	CTCF_binding_site
18	79650108	79650125	ENSG00000060069	CTDP1	ENSR00001020533	promoter_flanking_region
18	79650204	79650238	ENSG00000060069	CTDP1	ENSR00001020533	promoter_flanking_region
18	79657219	79657298	ENSG00000060069	CTDP1	ENSR00000581105	promoter_flanking_region
18	79657436	79657437	ENSG00000060069	CTDP1	ENSR00000581105, ENSR00000581104	promoter_flanking_region, CTCF_binding_site
18	79657722	79657804	ENSG00000060069	CTDP1	ENSR00000581105, ENSR00000581104	promoter_flanking_region, CTCF_binding_site
18	79660585	79660589	ENSG00000060069	CTDP1	ENSR00000581106	enhancer
18	79660662	79660690	ENSG00000060069	CTDP1	ENSR00000581106	enhancer
18	79666041	79666058	ENSG00000060069	CTDP1	ENSR00000581107	TF_binding_site
18	79673760	79673761	ENSG00000060069	CTDP1	ENSR00000581108	CTCF_binding_site
18	79679107	79680298	ENSG00000178412	CTDP1-DT	ENSR00000105362	promoter
18	79681984	79681996	ENSG00000178412	CTDP1-DT	ENSR00000105362	promoter
18	79682218	79682219	ENSG00000178412	CTDP1-DT	ENSR00000105362	promoter
18	79684143	79684144	ENSG00000178412	CTDP1-DT	ENSR00000581111	CTCF_binding_site
18	79689895	79689905	ENSG00000178412	CTDP1-DT	ENSR00001219004	promoter_flanking_region
18	79691030	79691067	ENSG00000178412	CTDP1-DT	ENSR00001219004	promoter_flanking_region
18	79691126	79691127	ENSG00000178412	CTDP1-DT	ENSR00001219004	promoter_flanking_region
18	79693058	79693059	ENSG00000266901		ENSR00001219004	promoter_flanking_region
18	79694149	79694227	ENSG00000266901		ENSR00000105365	open_chromatin_region
18	79694341	79694415	ENSG00000266901		ENSR00000105365	open_chromatin_region
18	79694546	79694607	ENSG00000266901		ENSR00000105365	open_chromatin_region
18	79695332	79695350	ENSG00000266901		ENSR00000105365	open_chromatin_region
18	79696437	79696536	ENSG00000266901		ENSR00000105365	open_chromatin_region
18	79697332	79697436	ENSG00000266901		ENSR00001219005	TF_binding_site
18	79697512	79697513	ENSG00000266901		ENSR00001219005	TF_binding_site
18	79697942	79697943	ENSG00000266901		ENSR00001219005	TF_binding_site
18	79698129	79698274	ENSG00000266901		ENSR00001219005	TF_binding_site
18	79698870	79698871	ENSG00000266901		ENSR00001219005	TF_binding_site
18	79699057	79699069	ENSG00000266901		ENSR00001219005	TF_binding_site
18	79699453	79699559	ENSG00000266901		ENSR00001219005	TF_binding_site
18	79702498	79702499	ENSG00000266901		ENSR00001219005	TF_binding_site
18	79702625	79702667	ENSG00000266901		ENSR00001219005	TF_binding_site
18	79704742	79704743	ENSG00000266901		ENSR00001219005	TF_binding_site
18	79704813	79704936	ENSG00000266901		ENSR00001219005	TF_binding_site
18	79705106	79705143	ENSG00000266901		ENSR00001219005	TF_binding_site
18	79705199	79705200	ENSG00000266901		ENSR00001219005	TF_binding_site
18	79706175	79706218	ENSG00000266901		ENSR00001219005	TF_binding_site
18	79707508	79707525	ENSG00000266901		ENSR00001219005	TF_binding_site
18	79708479	79708573	ENSG00000266901		ENSR00001219005	TF_binding_site
18	79708701	79708733	ENSG00000266901		ENSR00001219005	TF_binding_site
18	79709723	79709753	ENSG00000266901		ENSR00000581116	open_chromatin_region
18	79713861	79713888	ENSG00000266901		ENSR00000581116	open_chromatin_region
18	79714086	79714098	ENSG00000266901		ENSR00000581116	open_chromatin_region
18	79714300	79714315	ENSG00000266901		ENSR00000581116	open_chromatin_region
18	79714615	79714667	ENSG00000266901		ENSR00000581116	open_chromatin_region
18	79714723	79714798	ENSG00000266901		ENSR00000581116	open_chromatin_region
18	79714876	79715073	ENSG00000266901		ENSR00000581116	open_chromatin_region
18	79715288	79715317	ENSG00000266901		ENSR00000581116	open_chromatin_region
18	79715822	79715832	ENSG00000266901		ENSR00000581116	open_chromatin_region
18	79715960	79716041	ENSG00000266901		ENSR00000581116	open_chromatin_region
18	79716119	79716120	ENSG00000266901		ENSR00000581116	open_chromatin_region
18	79716218	79716307	ENSG00000266901		ENSR00000581116	open_chromatin_region
18	79716557	79716618	ENSG00000266901		ENSR00000581116	open_chromatin_region
18	79716866	79716884	ENSG00000266901		ENSR00000581116	open_chromatin_region
18	79716999	79717000	ENSG00000266901		ENSR00000581116	open_chromatin_region
18	79717100	79717101	ENSG00000266901		ENSR00000581116	open_chromatin_region
18	79717502	79717567	ENSG00000266901		ENSR00000581116	open_chromatin_region
18	79717773	79717995	ENSG00000266901		ENSR00000581116	open_chromatin_region
18	79718297	79718438	ENSG00000266901		ENSR00000581116	open_chromatin_region
18	79718527	79718528	ENSG00000266901		ENSR00000581116	open_chromatin_region
18	79719133	79719161	ENSG00000266901		ENSR00000581116	open_chromatin_region
18	79719212	79719213	ENSG00000266901		ENSR00000581116	open_chromatin_region
18	79719338	79719339	ENSG00000266901		ENSR00000581116	open_chromatin_region
18	79723853	79723862	ENSG00000266901		ENSR00000581116	open_chromatin_region
18	79723914	79723989	ENSG00000266901		ENSR00000581116	open_chromatin_region
18	79724173	79724174	ENSG00000266901		ENSR00000581116	open_chromatin_region
18	79725672	79725694	ENSG00000266901		ENSR00000581116	open_chromatin_region
18	79725826	79725827	ENSG00000266901		ENSR00000581116	open_chromatin_region
18	79728509	79728510	ENSG00000266901		ENSR00001020536	open_chromatin_region
18	79729096	79729136	ENSG00000266901		ENSR00001020536	open_chromatin_region
18	79729323	79729512	ENSG00000266901		ENSR00001020536	open_chromatin_region
18	79729575	79729598	ENSG00000266901		ENSR00001020536	open_chromatin_region
18	79729660	79729689	ENSG00000266901		ENSR00001020536	open_chromatin_region
18	79730764	79730776	ENSG00000266901		ENSR00001020536	open_chromatin_region
18	79731072	79731128	ENSG00000266901		ENSR00001020536	open_chromatin_region
18	79731234	79731262	ENSG00000266901		ENSR00001020536	open_chromatin_region
18	79733454	79733532	ENSG00000266901		ENSR00001020536	open_chromatin_region
18	79734221	79734252	ENSG00000266901		ENSR00001020536	open_chromatin_region
18	79734482	79734620	ENSG00000266901		ENSR00001020536	open_chromatin_region
18	79735457	79735475	ENSG00000266901		ENSR00001020536	open_chromatin_region
18	79735580	79735591	ENSG00000266901		ENSR00001020536	open_chromatin_region
18	79735644	79735667	ENSG00000266901		ENSR00001020536	open_chromatin_region
18	79735765	79735826	ENSG00000266901		ENSR00001020536	open_chromatin_region
18	79736284	79736558	ENSG00000266901		ENSR00001020536	open_chromatin_region
18	79737586	79737587	ENSG00000266901		ENSR00001020536	open_chromatin_region
18	79737694	79737711	ENSG00000266901		ENSR00001020536	open_chromatin_region
18	79737986	79738045	ENSG00000266901		ENSR00001020536	open_chromatin_region
18	79738214	79738266	ENSG00000266901		ENSR00001020536	open_chromatin_region
18	79738396	79738403	ENSG00000266901		ENSR00001020536	open_chromatin_region
18	79747216	79747243	ENSG00000266924		ENSR00000581118	CTCF_binding_site
18	79747409	79747429	ENSG00000266924		ENSR00000581118	CTCF_binding_site
18	79747480	79747481	ENSG00000266924		ENSR00000581118	CTCF_binding_site
18	79747675	79747762	ENSG00000266924		ENSR00000581118	CTCF_binding_site
18	79747889	79747898	ENSG00000266924		ENSR00000581118	CTCF_binding_site
18	79749844	79749869	ENSG00000266924		ENSR00000286889	CTCF_binding_site
18	79752368	79752388	ENSG00000266924		ENSR00000286889, ENSR00000105369	CTCF_binding_site, TF_binding_site
18	79753102	79753144	ENSG00000266924		ENSR00000286889, ENSR00000105369	CTCF_binding_site, TF_binding_site
18	79753378	79753388	ENSG00000266924		ENSR00000286889	CTCF_binding_site
18	79753563	79753611	ENSG00000266924		ENSR00000286889	CTCF_binding_site
18	79753823	79753845	ENSG00000266924		ENSR00000286889	CTCF_binding_site
18	79755157	79755261	ENSG00000266924		ENSR00000286889	CTCF_binding_site
18	79755343	79755344	ENSG00000266924		ENSR00000286889	CTCF_binding_site
18	79755520	79755521	ENSG00000266924		ENSR00000286889	CTCF_binding_site
18	79755904	79755943	ENSG00000266924		ENSR00000286889	CTCF_binding_site
18	79756005	79756072	ENSG00000266924		ENSR00000286889	CTCF_binding_site
18	79765985	79765991	ENSG00000266924		ENSR00000105370	open_chromatin_region
18	79766278	79766281	ENSG00000266924		ENSR00000105370	open_chromatin_region
18	79766373	79766397	ENSG00000266924		ENSR00000105370	open_chromatin_region
18	79766516	79766663	ENSG00000266924		ENSR00000105370	open_chromatin_region
18	79770468	79770569	ENSG00000266924		ENSR00000581123	open_chromatin_region
18	79770693	79770694	ENSG00000266924		ENSR00000581123	open_chromatin_region
18	79770753	79770774	ENSG00000266924		ENSR00000581123	open_chromatin_region
18	79771531	79771535	ENSG00000266924		ENSR00000581123	open_chromatin_region
18	79771595	79771607	ENSG00000266924		ENSR00000581123	open_chromatin_region
18	79771743	79771876	ENSG00000266924		ENSR00000581123	open_chromatin_region
18	79772018	79772019	ENSG00000266924		ENSR00000581123	open_chromatin_region
18	79772210	79772262	ENSG00000266924		ENSR00000581123	open_chromatin_region
18	79772445	79772532	ENSG00000266924		ENSR00000581123	open_chromatin_region
18	79772650	79772661	ENSG00000266924		ENSR00000581123	open_chromatin_region
18	79772746	79772802	ENSG00000266924		ENSR00000581123	open_chromatin_region
18	79773085	79773086	ENSG00000266924		ENSR00000581123	open_chromatin_region
18	79774057	79774058	ENSG00000266924		ENSR00000581123	open_chromatin_region
18	79774357	79774370	ENSG00000266924		ENSR00000581123	open_chromatin_region
18	79774771	79774822	ENSG00000266924		ENSR00000581123	open_chromatin_region
18	79774898	79774899	ENSG00000266924		ENSR00000581123	open_chromatin_region
18	79775720	79775739	ENSG00000266924		ENSR00000581125	CTCF_binding_site
18	79775801	79775861	ENSG00000266924		ENSR00000581125	CTCF_binding_site
18	79775912	79775935	ENSG00000266924		ENSR00000581125	CTCF_binding_site
18	79776110	79776111	ENSG00000266924		ENSR00000581125	CTCF_binding_site
18	79776487	79776527	ENSG00000266924		ENSR00000581125	CTCF_binding_site
18	79776588	79776653	ENSG00000266924		ENSR00000581125	CTCF_binding_site
18	79778378	79778379	ENSG00000266924		ENSR00000581125	CTCF_binding_site
18	79778431	79778432	ENSG00000266924		ENSR00000581125	CTCF_binding_site
18	79778502	79778556	ENSG00000266924		ENSR00000581125	CTCF_binding_site
18	79778647	79778700	ENSG00000266924		ENSR00000581125	CTCF_binding_site
18	79778829	79778830	ENSG00000266924		ENSR00000581125	CTCF_binding_site
18	79779534	79779553	ENSG00000266924		ENSR00000581125	CTCF_binding_site
18	79779653	79779704	ENSG00000266924		ENSR00000581125	CTCF_binding_site
18	79779824	79779915	ENSG00000266924		ENSR00000581125	CTCF_binding_site
18	79779974	79780047	ENSG00000266924		ENSR00000581125	CTCF_binding_site
18	79780137	79780138	ENSG00000266924		ENSR00000581125	CTCF_binding_site
18	79780627	79780648	ENSG00000266924		ENSR00000581125	CTCF_binding_site
18	79781585	79781645	ENSG00000266924		ENSR00000581125	CTCF_binding_site
18	79782615	79782645	ENSG00000266924		ENSR00000581125	CTCF_binding_site
18	79782780	79782857	ENSG00000266924		ENSR00000581125	CTCF_binding_site
18	79783131	79783379	ENSG00000266924		ENSR00000581125	CTCF_binding_site
18	79783536	79783625	ENSG00000266924		ENSR00000581125	CTCF_binding_site
18	79783716	79783747	ENSG00000266924		ENSR00000581125	CTCF_binding_site
18	79784273	79784385	ENSG00000266924		ENSR00001219006	promoter_flanking_region
18	79784662	79784699	ENSG00000266924		ENSR00001219006	promoter_flanking_region
18	79784771	79784856	ENSG00000266924		ENSR00001219006	promoter_flanking_region
18	79784994	79785117	ENSG00000266924		ENSR00001219006	promoter_flanking_region
18	79785223	79785284	ENSG00000266924		ENSR00001219006	promoter_flanking_region
18	79785539	79785540	ENSG00000266924		ENSR00001219006	promoter_flanking_region
18	79786376	79786435	ENSG00000266924		ENSR00001020539	enhancer
18	79786640	79786643	ENSG00000266924		ENSR00001020539	enhancer
18	79787344	79787418	ENSG00000266924		ENSR00001020540	enhancer
18	79787525	79787530	ENSG00000266924		ENSR00001020540	enhancer
18	79787660	79787739	ENSG00000266924		ENSR00001020540	enhancer
18	79787847	79788390	ENSG00000266924		ENSR00000581127	CTCF_binding_site
18	79788546	79788596	ENSG00000266924		ENSR00000581127	CTCF_binding_site
18	79788709	79788891	ENSG00000266924		ENSR00000581127	CTCF_binding_site
18	79789679	79789716	ENSG00000267780		ENSR00000581127	CTCF_binding_site
18	79789796	79789872	ENSG00000267780		ENSR00000581127	CTCF_binding_site
18	79789976	79790035	ENSG00000267780		ENSR00000581128	promoter
18	79790096	79790147	ENSG00000267780		ENSR00000581128	promoter
18	79792454	79792569	ENSG00000267780		ENSR00000581129	promoter
18	79792735	79792789	ENSG00000267780		ENSR00000581129	promoter
18	79797182	79797258	ENSG00000178342	KCNG2	ENSR00000581131	CTCF_binding_site
18	79797793	79798975	ENSG00000178342	KCNG2	ENSR00000581131	CTCF_binding_site
18	79799106	79799126	ENSG00000178342	KCNG2	ENSR00000581131	CTCF_binding_site
18	79800182	79800240	ENSG00000178342	KCNG2	ENSR00000581131	CTCF_binding_site
18	79800399	79800763	ENSG00000178342	KCNG2	ENSR00000581131	CTCF_binding_site
18	79800822	79800867	ENSG00000178342	KCNG2	ENSR00000581131	CTCF_binding_site
18	79801047	79801048	ENSG00000178342	KCNG2	ENSR00001219007	enhancer
18	79801107	79801113	ENSG00000178342	KCNG2	ENSR00001219007	enhancer
18	79801338	79801350	ENSG00000178342	KCNG2	ENSR00001219007	enhancer
18	79801458	79801499	ENSG00000178342	KCNG2	ENSR00001219007	enhancer
18	79802361	79802469	ENSG00000178342	KCNG2	ENSR00001219007	enhancer
18	79803109	79803135	ENSG00000178342	KCNG2	ENSR00001219007	enhancer
18	79803749	79803776	ENSG00000178342	KCNG2	ENSR00001219007	enhancer
18	79803869	79803927	ENSG00000178342	KCNG2	ENSR00001219007	enhancer
18	79804234	79804274	ENSG00000178342	KCNG2	ENSR00001219007	enhancer
18	79804340	79804360	ENSG00000178342	KCNG2	ENSR00001219007	enhancer
18	79804512	79804513	ENSG00000178342	KCNG2	ENSR00001219007	enhancer
18	79807458	79807515	ENSG00000178342	KCNG2	ENSR00000581134	CTCF_binding_site
18	79807686	79807763	ENSG00000178342	KCNG2	ENSR00000581134	CTCF_binding_site
18	79808024	79808063	ENSG00000178342	KCNG2	ENSR00000581134	CTCF_binding_site
18	79808163	79808183	ENSG00000178342	KCNG2	ENSR00000581134	CTCF_binding_site
18	79809363	79809442	ENSG00000178342	KCNG2	ENSR00000581134	CTCF_binding_site
18	79809524	79809701	ENSG00000178342	KCNG2	ENSR00001020541	promoter_flanking_region
18	79809842	79809908	ENSG00000178342	KCNG2	ENSR00001020541	promoter_flanking_region
18	79818191	79818222	ENSG00000178342	KCNG2	ENSR00000581135	open_chromatin_region
18	79818305	79818328	ENSG00000178342	KCNG2	ENSR00000581135	open_chromatin_region
18	79818888	79818908	ENSG00000178342	KCNG2	ENSR00001020543	promoter_flanking_region
18	79819182	79819217	ENSG00000178342	KCNG2	ENSR00001020543	promoter_flanking_region
18	79819271	79819286	ENSG00000178342	KCNG2	ENSR00001020543	promoter_flanking_region
18	79819583	79819608	ENSG00000178342	KCNG2	ENSR00001020543	promoter_flanking_region
18	79822682	79822774	ENSG00000178342	KCNG2	ENSR00001020543	promoter_flanking_region
18	79823178	79823248	ENSG00000178342	KCNG2	ENSR00001020543	promoter_flanking_region
18	79825900	79825930	ENSG00000178342	KCNG2	ENSR00000286896	CTCF_binding_site
18	79826051	79826148	ENSG00000178342	KCNG2	ENSR00000286896	CTCF_binding_site
18	79827060	79827080	ENSG00000178342	KCNG2	ENSR00000286896	CTCF_binding_site
18	79827215	79827216	ENSG00000178342	KCNG2	ENSR00000286896	CTCF_binding_site
18	79829557	79829563	ENSG00000178342	KCNG2	ENSR00000286896	CTCF_binding_site
18	79829632	79829689	ENSG00000178342	KCNG2	ENSR00000286896	CTCF_binding_site
18	79834219	79834267	ENSG00000178342	KCNG2	ENSR00000286896	CTCF_binding_site
18	79834477	79834478	ENSG00000178342	KCNG2	ENSR00000286896	CTCF_binding_site
18	79847491	79847499	ENSG00000178342	KCNG2	ENSR00000581140	TF_binding_site
18	79847753	79847862	ENSG00000178342	KCNG2	ENSR00000581140	TF_binding_site
18	79848078	79848128	ENSG00000178342	KCNG2	ENSR00000581140	TF_binding_site
18	79848295	79848296	ENSG00000178342	KCNG2	ENSR00000581140	TF_binding_site
18	79848360	79848460	ENSG00000178342	KCNG2	ENSR00000581140	TF_binding_site
18	79848559	79848673	ENSG00000178342	KCNG2	ENSR00000581140	TF_binding_site
18	79848739	79848827	ENSG00000278075		ENSR00000581140	TF_binding_site
18	79849342	79849354	ENSG00000278075		ENSR00000581140	TF_binding_site
18	79849452	79849510	ENSG00000278075		ENSR00000581140	TF_binding_site
18	79849680	79849784	ENSG00000278075		ENSR00000581140	TF_binding_site
18	79849990	79850028	ENSG00000278075		ENSR00000581140	TF_binding_site
18	79852153	79852154	ENSG00000278075		ENSR00000581141	CTCF_binding_site
18	79852220	79852252	ENSG00000278075		ENSR00000581141	CTCF_binding_site
18	79852761	79852768	ENSG00000278075		ENSR00000581141	CTCF_binding_site
18	79853699	79853700	ENSG00000278075		ENSR00000581141	CTCF_binding_site
18	79853796	79853799	ENSG00000278075		ENSR00000581141	CTCF_binding_site
18	79856735	79856833	ENSG00000278075		ENSR00000581141	CTCF_binding_site
18	79858053	79858062	ENSG00000278075		ENSR00000581142	open_chromatin_region
18	79858126	79858150	ENSG00000278075		ENSR00000581142	open_chromatin_region
18	79862576	79862594	ENSG00000278075		ENSR00000581142	open_chromatin_region
18	79862797	79862849	ENSG00000278075		ENSR00000581142	open_chromatin_region
18	79863245	79863353	ENSG00000278075		ENSR00000581142	open_chromatin_region
18	79863409	79863425	ENSG00000278075		ENSR00000581142	open_chromatin_region
18	79863502	79863666	ENSG00000278075		ENSR00000581142	open_chromatin_region
18	79863721	79863752	ENSG00000278075		ENSR00000581142	open_chromatin_region
18	79864060	79864479	ENSG00000278075		ENSR00000581142	open_chromatin_region
18	79864543	79864619	ENSG00000278075		ENSR00001219009	open_chromatin_region
18	79867476	79867607	ENSG00000278075		ENSR00001219009	open_chromatin_region
18	79867776	79867793	ENSG00000278075		ENSR00001219009	open_chromatin_region
18	79868420	79868447	ENSG00000278075		ENSR00001219009	open_chromatin_region
18	79868581	79868593	ENSG00000278075		ENSR00001219009	open_chromatin_region
18	79869006	79869035	ENSG00000278075		ENSR00001020547	open_chromatin_region
18	79869120	79869168	ENSG00000278075		ENSR00001020547	open_chromatin_region
18	79869372	79869377	ENSG00000278075		ENSR00001020547	open_chromatin_region
18	79869481	79869508	ENSG00000278075		ENSR00001020547	open_chromatin_region
18	79870978	79870979	ENSG00000278075		ENSR00001020547	open_chromatin_region
18	79871145	79871146	ENSG00000278075		ENSR00001020547	open_chromatin_region
18	79871636	79871639	ENSG00000278075		ENSR00001020547	open_chromatin_region
18	79871733	79871763	ENSG00000278075		ENSR00000581146	promoter_flanking_region
18	79871821	79871822	ENSG00000278075		ENSR00000581146	promoter_flanking_region
18	79871951	79872021	ENSG00000278075		ENSR00000581146	promoter_flanking_region
18	79872410	79872411	ENSG00000278075		ENSR00000581146	promoter_flanking_region
18	79872564	79872580	ENSG00000278075		ENSR00000581146	promoter_flanking_region
18	79872919	79872967	ENSG00000278075		ENSR00000581146	promoter_flanking_region
18	79873506	79873696	ENSG00000278075		ENSR00000581147	CTCF_binding_site
18	79874766	79874767	ENSG00000278075		ENSR00000581147	CTCF_binding_site
18	79875974	79875988	ENSG00000278075		ENSR00000581153	CTCF_binding_site
18	79876064	79876167	ENSG00000278075		ENSR00000581153	CTCF_binding_site
18	79876237	79876257	ENSG00000278075		ENSR00000581153	CTCF_binding_site
18	79876419	79876551	ENSG00000278075		ENSR00000581153	CTCF_binding_site
18	79876607	79876761	ENSG00000278075		ENSR00000581153	CTCF_binding_site
18	79877954	79878042	ENSG00000278075		ENSR00000581153	CTCF_binding_site
18	79878908	79878909	ENSG00000278075		ENSR00000581153	CTCF_binding_site
18	79879003	79879032	ENSG00000278075		ENSR00000581153	CTCF_binding_site
18	79882726	79882764	ENSG00000278075		ENSR00000581154	CTCF_binding_site
18	79882873	79883166	ENSG00000278075		ENSR00000581154	CTCF_binding_site
18	79883253	79883254	ENSG00000278075		ENSR00000581154	CTCF_binding_site
18	79883795	79883868	ENSG00000278075		ENSR00000581154	CTCF_binding_site
18	79883923	79883989	ENSG00000278075		ENSR00000581154	CTCF_binding_site
18	79884044	79884045	ENSG00000278075		ENSR00000581154	CTCF_binding_site
18	79884392	79884424	ENSG00000278075		ENSR00000581154	CTCF_binding_site
18	79884495	79884522	ENSG00000278075		ENSR00000581154	CTCF_binding_site
18	79884650	79884743	ENSG00000278075		ENSR00000581154	CTCF_binding_site
18	79885400	79885454	ENSG00000278075		ENSR00000581154	CTCF_binding_site
18	79885528	79885619	ENSG00000278075		ENSR00000581154	CTCF_binding_site
18	79887678	79887704	ENSG00000278075		ENSR00000581154	CTCF_binding_site
18	79899008	79899021	ENSG00000278075		ENSR00000581155	promoter_flanking_region
18	79899197	79899278	ENSG00000278075		ENSR00000581155	promoter_flanking_region
18	79899522	79899691	ENSG00000278075		ENSR00000581155	promoter_flanking_region
18	79899930	79899972	ENSG00000278075		ENSR00000581155	promoter_flanking_region
18	79900159	79900160	ENSG00000278075		ENSR00000581155	promoter_flanking_region
18	79900220	79900221	ENSG00000278075		ENSR00000581155	promoter_flanking_region
18	79900457	79900458	ENSG00000278075		ENSR00000581155	promoter_flanking_region
18	79900686	79900713	ENSG00000278075		ENSR00000581155	promoter_flanking_region
18	79900812	79900884	ENSG00000278075		ENSR00000581155	promoter_flanking_region
18	79900949	79901020	ENSG00000278075		ENSR00000581155	promoter_flanking_region
18	79902701	79902756	ENSG00000278075		ENSR00000581155	promoter_flanking_region
18	79903125	79903164	ENSG00000278075		ENSR00000581155	promoter_flanking_region
18	79903227	79903228	ENSG00000278075		ENSR00000581155	promoter_flanking_region
18	79903315	79903394	ENSG00000278075		ENSR00000581155	promoter_flanking_region
18	79904631	79904632	ENSG00000278075		ENSR00000581155	promoter_flanking_region
18	79905084	79905139	ENSG00000278075		ENSR00000581155	promoter_flanking_region
18	79905417	79905418	ENSG00000278075		ENSR00001020550	promoter_flanking_region
18	79905518	79905633	ENSG00000278075		ENSR00001020550	promoter_flanking_region
18	79911439	79911555	ENSG00000278075		ENSR00000581157	CTCF_binding_site
18	79911614	79911615	ENSG00000278075		ENSR00000581157	CTCF_binding_site
18	79912499	79912524	ENSG00000278075		ENSR00000581157	CTCF_binding_site
18	79913574	79913615	ENSG00000278075		ENSR00000581157	CTCF_binding_site
18	79914587	79914658	ENSG00000278075		ENSR00000581157, ENSR00001219010	CTCF_binding_site, enhancer
18	79914767	79914782	ENSG00000278075		ENSR00000581157, ENSR00001219010	CTCF_binding_site, enhancer
18	79914845	79914846	ENSG00000278075		ENSR00000581157, ENSR00001219010	CTCF_binding_site, enhancer
18	79915263	79915314	ENSG00000278075		ENSR00000581157, ENSR00001219010	CTCF_binding_site, enhancer
18	79915377	79915417	ENSG00000278075		ENSR00000581157, ENSR00001219010	CTCF_binding_site, enhancer
18	79915576	79915651	ENSG00000278075		ENSR00000581157, ENSR00001219010	CTCF_binding_site, enhancer
18	79915824	79915825	ENSG00000278075		ENSR00000581157, ENSR00001219010	CTCF_binding_site, enhancer
18	79916634	79916684	ENSG00000278075		ENSR00000581157, ENSR00001219010	CTCF_binding_site, enhancer
18	79917413	79917430	ENSG00000278075		ENSR00001219011	promoter_flanking_region
18	79917554	79917611	ENSG00000278075		ENSR00001219011	promoter_flanking_region
18	79918106	79918156	ENSG00000278075		ENSR00001219011	promoter_flanking_region
18	79918349	79918515	ENSG00000278075		ENSR00001219011	promoter_flanking_region
18	79918708	79918713	ENSG00000278075		ENSR00001219011	promoter_flanking_region
18	79919077	79919078	ENSG00000278075		ENSR00001219011	promoter_flanking_region
18	79919162	79919168	ENSG00000278075		ENSR00001219011	promoter_flanking_region
18	79923751	79923774	ENSG00000278075		ENSR00000581161	promoter_flanking_region
18	79924071	79924096	ENSG00000278075		ENSR00000581161	promoter_flanking_region
18	79927261	79927312	ENSG00000122490	SLC66A2	ENSR00001020553	promoter_flanking_region
18	79927517	79927536	ENSG00000122490	SLC66A2	ENSR00001020553	promoter_flanking_region
18	79927707	79927783	ENSG00000122490	SLC66A2	ENSR00001020553	promoter_flanking_region
18	79942106	79942121	ENSG00000122490	SLC66A2	ENSR00001219013	promoter_flanking_region
18	79942457	79942466	ENSG00000122490	SLC66A2	ENSR00001219013	promoter_flanking_region
18	79943340	79943360	ENSG00000122490	SLC66A2	ENSR00001219014	promoter_flanking_region
18	79943520	79943570	ENSG00000122490	SLC66A2	ENSR00001219014	promoter_flanking_region
18	79943627	79943643	ENSG00000122490	SLC66A2	ENSR00001219014	promoter_flanking_region
18	79943812	79943886	ENSG00000122490	SLC66A2	ENSR00001219014	promoter_flanking_region
18	79943954	79943955	ENSG00000122490	SLC66A2	ENSR00001219014	promoter_flanking_region
18	79944058	79944106	ENSG00000122490	SLC66A2	ENSR00001219014	promoter_flanking_region
18	79945612	79945613	ENSG00000122490	SLC66A2	ENSR00001219014	promoter_flanking_region
18	79945709	79945710	ENSG00000122490	SLC66A2	ENSR00001219014	promoter_flanking_region
18	79945785	79945790	ENSG00000122490	SLC66A2	ENSR00001219014	promoter_flanking_region
18	79945841	79945863	ENSG00000122490	SLC66A2	ENSR00001219014	promoter_flanking_region
18	79950933	79951021	ENSG00000122490	SLC66A2	ENSR00000105393	promoter
18	79951093	79951353	ENSG00000122490	SLC66A2	ENSR00000105393	promoter
18	79951414	79951560	ENSG00000122490	SLC66A2	ENSR00000105393	promoter
18	79951619	79952481	ENSG00000122490	SLC66A2	ENSR00000105393	promoter
18	79952613	79952740	ENSG00000122490	SLC66A2	ENSR00000105393	promoter
18	79952849	79952922	ENSG00000122490	SLC66A2	ENSR00000105393	promoter
18	79953228	79953250	ENSG00000122490	SLC66A2	ENSR00000105393	promoter
18	79953338	79953388	ENSG00000122490	SLC66A2	ENSR00000105393	promoter
18	79953464	79953465	ENSG00000122490	SLC66A2	ENSR00000105393	promoter
18	79954246	79954272	ENSG00000122490	SLC66A2	ENSR00000105393	promoter
18	79957017	79957107	ENSG00000287879		ENSR00001020555	enhancer
18	79957750	79957821	ENSG00000287879		ENSR00001020555	enhancer
18	79957943	79958022	ENSG00000287879		ENSR00001020555	enhancer
18	79958155	79958239	ENSG00000287879		ENSR00001020555	enhancer
18	79958345	79958399	ENSG00000287879		ENSR00001020555	enhancer
18	79961269	79961294	ENSG00000287879		ENSR00000581176	promoter
18	79961399	79961477	ENSG00000287879		ENSR00000105398	promoter
18	79961545	79961566	ENSG00000287879		ENSR00000105398	promoter
18	79962400	79962401	ENSG00000287879		ENSR00000105398	promoter
18	79962499	79962515	ENSG00000287879		ENSR00000105398	promoter
18	79963040	79963065	ENSG00000287879		ENSR00000581179	CTCF_binding_site
18	79963271	79963354	ENSG00000226742	HSBP1L1	ENSR00000581179, ENSR00001219016	CTCF_binding_site, promoter
18	79963734	79963745	ENSG00000226742	HSBP1L1	ENSR00001219016	promoter
18	79964030	79964113	ENSG00000226742	HSBP1L1	ENSR00001219016	promoter
18	79964175	79964303	ENSG00000226742	HSBP1L1	ENSR00001219016	promoter
18	79964386	79964785	ENSG00000226742	HSBP1L1	ENSR00001219016	promoter
18	79967096	79967105	ENSG00000226742	HSBP1L1	ENSR00001219016	promoter
18	79968603	79968616	ENSG00000226742	HSBP1L1	ENSR00001020558	enhancer
18	79974799	79974819	ENSG00000226742	HSBP1L1	ENSR00000581181	TF_binding_site
18	79977149	79977150	ENSG00000226742	HSBP1L1	ENSR00000581181	TF_binding_site
18	79977236	79977237	ENSG00000226742	HSBP1L1	ENSR00000581181	TF_binding_site
18	79986733	79986734	ENSG00000226742	HSBP1L1	ENSR00000105402	promoter
18	79988080	79988267	ENSG00000226742	HSBP1L1	ENSR00000105402	promoter
18	79988415	79988905	ENSG00000226742	HSBP1L1	ENSR00000105402	promoter
18	79989056	79989057	ENSG00000226742	HSBP1L1	ENSR00000105402	promoter
18	79989165	79989261	ENSG00000226742	HSBP1L1	ENSR00000105402	promoter
18	79989716	79989824	ENSG00000226742	HSBP1L1	ENSR00000105402	promoter
18	79994148	79994149	ENSG00000226742	HSBP1L1	ENSR00000581185	enhancer
18	79994257	79994279	ENSG00000226742	HSBP1L1	ENSR00000581185	enhancer
18	79995355	79995362	ENSG00000226742	HSBP1L1	ENSR00000581185	enhancer
18	79995824	79995840	ENSG00000226742	HSBP1L1	ENSR00000581185	enhancer
18	79999041	79999042	ENSG00000267127		ENSR00001219017	open_chromatin_region
18	80012864	80012889	ENSG00000267127		ENSR00001219019	CTCF_binding_site
18	80021367	80021428	ENSG00000267127		ENSR00000286904	CTCF_binding_site
18	80024750	80024798	ENSG00000267127		ENSR00000286904	CTCF_binding_site
18	80033422	80033554	ENSG00000141759	TXNL4A	ENSR00000105407	promoter
18	80033679	80033782	ENSG00000141759	TXNL4A	ENSR00000105407	promoter
18	80034484	80034586	ENSG00000141759	TXNL4A	ENSR00000105407	promoter
18	80034664	80034702	ENSG00000141759	TXNL4A	ENSR00000105407	promoter
18	80042416	80042417	ENSG00000261126	RBFADN	ENSR00000581195	open_chromatin_region
18	80042648	80042664	ENSG00000261126	RBFADN	ENSR00000581195	open_chromatin_region
18	80044184	80044233	ENSG00000261126	RBFADN	ENSR00001020565	open_chromatin_region
18	80044290	80044291	ENSG00000261126	RBFADN	ENSR00001020565	open_chromatin_region
18	80044378	80044379	ENSG00000261126	RBFADN	ENSR00001020565	open_chromatin_region
18	80046580	80046665	ENSG00000261126	RBFADN	ENSR00001020565	open_chromatin_region
18	80046767	80046768	ENSG00000261126	RBFADN	ENSR00001020565	open_chromatin_region
18	80048680	80048681	ENSG00000261126	RBFADN	ENSR00001020565	open_chromatin_region
18	80048758	80048759	ENSG00000261126	RBFADN	ENSR00001020565	open_chromatin_region
18	80058875	80058887	ENSG00000261126	RBFADN	ENSR00000581198	CTCF_binding_site
18	80058976	80059005	ENSG00000261126	RBFADN	ENSR00000581198	CTCF_binding_site
18	80065086	80065117	ENSG00000266909	SLC25A6P4	ENSR00000581199	open_chromatin_region
18	80072940	80072996	ENSG00000266909	SLC25A6P4	ENSR00000581201	enhancer
18	80073338	80073520	ENSG00000266909	SLC25A6P4	ENSR00000581201	enhancer
18	80073984	80073985	ENSG00000266909	SLC25A6P4	ENSR00000581201	enhancer
18	80077467	80077468	ENSG00000266909	SLC25A6P4	ENSR00000581201	enhancer
18	80077731	80077732	ENSG00000266909	SLC25A6P4	ENSR00000581201	enhancer
18	80077812	80077813	ENSG00000266909	SLC25A6P4	ENSR00000581201	enhancer
18	80077965	80078045	ENSG00000266909	SLC25A6P4	ENSR00000581201	enhancer
18	80078153	80078225	ENSG00000266909	SLC25A6P4	ENSR00000581201	enhancer
18	80078337	80078338	ENSG00000266909	SLC25A6P4	ENSR00000581201	enhancer
18	80098715	80098742	ENSG00000101544	ADNP2	ENSR00001219022	promoter_flanking_region
18	80098896	80098897	ENSG00000101544	ADNP2	ENSR00001219022	promoter_flanking_region
18	80109465	80109756	ENSG00000101544	ADNP2	ENSR00000105409	promoter
18	80109930	80109963	ENSG00000101544	ADNP2	ENSR00000105409	promoter
18	80111485	80111495	ENSG00000101544	ADNP2	ENSR00000105409	promoter
18	80111635	80111692	ENSG00000101544	ADNP2	ENSR00000105409	promoter
18	80111831	80111832	ENSG00000101544	ADNP2	ENSR00000105409	promoter
18	80112075	80112076	ENSG00000101544	ADNP2	ENSR00000105409	promoter
18	80121764	80121775	ENSG00000101544	ADNP2	ENSR00001219025	enhancer
18	80132844	80132845	ENSG00000267270	PARD6G-AS1	ENSR00001219029	open_chromatin_region
18	80137308	80137373	ENSG00000267270	PARD6G-AS1	ENSR00000581212	open_chromatin_region
18	80138030	80138031	ENSG00000267270	PARD6G-AS1	ENSR00000581212	open_chromatin_region
18	80138385	80138420	ENSG00000267270	PARD6G-AS1	ENSR00000581213	open_chromatin_region
18	80147250	80147279	ENSG00000267270	PARD6G-AS1	ENSR00000105411	promoter
18	80147523	80147612	ENSG00000267270	PARD6G-AS1	ENSR00000105411	promoter
18	80147864	80147869	ENSG00000267270	PARD6G-AS1	ENSR00000105411	promoter
18	80148344	80148377	ENSG00000267270	PARD6G-AS1	ENSR00000105411	promoter
18	80148477	80148535	ENSG00000267270	PARD6G-AS1	ENSR00000105411	promoter
18	80148754	80148797	ENSG00000267270	PARD6G-AS1	ENSR00000105411	promoter
18	80153174	80153242	ENSG00000267270	PARD6G-AS1	ENSR00000286909	CTCF_binding_site
18	80155831	80155832	ENSG00000278000		ENSR00000581216	CTCF_binding_site
18	80156056	80156065	ENSG00000278000		ENSR00000581216	CTCF_binding_site
18	80158877	80158878	ENSG00000278000		ENSR00000286910	CTCF_binding_site
18	80159051	80159052	ENSG00000278000		ENSR00000286911	CTCF_binding_site
18	80159660	80159698	ENSG00000278000		ENSR00000286911	CTCF_binding_site
18	80159764	80159778	ENSG00000278000		ENSR00000286911	CTCF_binding_site
18	80159892	80160001	ENSG00000278000		ENSR00000286911	CTCF_binding_site
18	80160190	80160520	ENSG00000278000		ENSR00000286911	CTCF_binding_site
18	80161805	80161806	ENSG00000278000		ENSR00001020575	open_chromatin_region
18	80162733	80162734	ENSG00000278000		ENSR00001020575	open_chromatin_region
18	80162806	80162807	ENSG00000278000		ENSR00001020575	open_chromatin_region
18	80163485	80163486	ENSG00000278000		ENSR00000581218	open_chromatin_region
18	80163542	80163543	ENSG00000278000		ENSR00000581218	open_chromatin_region
18	80163709	80163727	ENSG00000278000		ENSR00000581218	open_chromatin_region
18	80163887	80163902	ENSG00000278000		ENSR00000581218	open_chromatin_region
18	80167260	80167269	ENSG00000278000		ENSR00000581219	promoter_flanking_region
18	80169952	80170035	ENSG00000278000		ENSR00000286913	CTCF_binding_site
18	80171359	80171420	ENSG00000278000		ENSR00000286913	CTCF_binding_site
18	80179169	80179170	ENSG00000267251		ENSR00001219030	enhancer
18	80179255	80179256	ENSG00000267251		ENSR00001219030	enhancer
18	80180146	80180147	ENSG00000267251		ENSR00000581221	promoter_flanking_region
18	80180313	80180366	ENSG00000267251		ENSR00000581221	promoter_flanking_region
18	80180512	80180573	ENSG00000267251		ENSR00000581221	promoter_flanking_region
18	80180739	80180740	ENSG00000267251		ENSR00000581221	promoter_flanking_region
18	80180915	80181139	ENSG00000267251		ENSR00000581221	promoter_flanking_region
18	80181344	80181398	ENSG00000267251		ENSR00000581221	promoter_flanking_region
18	80183511	80183542	ENSG00000267251		ENSR00000581221	promoter_flanking_region
18	80188533	80188539	ENSG00000267251		ENSR00001020582	CTCF_binding_site
18	80188748	80188749	ENSG00000267251		ENSR00001020582	CTCF_binding_site
18	80188817	80188818	ENSG00000267251		ENSR00001020582	CTCF_binding_site
18	80188982	80188983	ENSG00000267251		ENSR00001020582	CTCF_binding_site
18	80213818	80213826	ENSG00000267251		ENSR00001219032	CTCF_binding_site
18	80213906	80213907	ENSG00000267251		ENSR00001219032	CTCF_binding_site
18	80214183	80214195	ENSG00000267251		ENSR00001219032	CTCF_binding_site
18	80219489	80219502	ENSG00000178184	PARD6G	ENSR00001020587	enhancer
18	80227872	80227877	ENSG00000178184	PARD6G	ENSR00000581236	enhancer
18	80243384	80243385	ENSG00000178184	PARD6G	ENSR00000581240, ENSR00001219037	CTCF_binding_site, enhancer
18	80246200	80246225	ENSG00000178184	PARD6G	ENSR00000105421	promoter
18	80246413	80247706	ENSG00000178184	PARD6G	ENSR00000105421, ENSR00000581243	promoter, CTCF_binding_site
18	80248086	80248087	ENSG00000178184	PARD6G	ENSR00000105421	promoter
18	80253472	80253473	ENSG00000178184	PARD6G	ENSR00001020596	open_chromatin_region
18	80261576	80261577	ENSG00000178184	PARD6G	ENSR00001219039	enhancer
18	80261751	80261760	ENSG00000178184	PARD6G	ENSR00001219039	enhancer
18	80262414	80262642	ENSG00000178184	PARD6G	ENSR00001219039	enhancer
19	200286	200401	ENSG00000282339		ENSR00001219047, ENSR00000581269	promoter_flanking_region, CTCF_binding_site
19	200500	200506	ENSG00000282339		ENSR00001219047, ENSR00000581269	promoter_flanking_region, CTCF_binding_site
19	246239	246254	ENSG00000282508	LINC01002	ENSR00001020616	promoter_flanking_region
19	246349	246384	ENSG00000282508	LINC01002	ENSR00001020616	promoter_flanking_region
19	246534	246904	ENSG00000282508	LINC01002	ENSR00001020616	promoter_flanking_region
19	246961	246972	ENSG00000282508	LINC01002	ENSR00001020616	promoter_flanking_region
19	247319	247387	ENSG00000282508	LINC01002	ENSR00001020616	promoter_flanking_region
19	265299	265341	ENSG00000282393		ENSR00001020618	CTCF_binding_site
19	267120	267260	ENSG00000282393		ENSR00000581277	CTCF_binding_site
19	267362	267584	ENSG00000282393		ENSR00000581277	CTCF_binding_site
19	267654	267738	ENSG00000282393		ENSR00000581277	CTCF_binding_site
19	267902	267912	ENSG00000282393		ENSR00000581277	CTCF_binding_site
19	276164	276199	ENSG00000141934	PLPP2	ENSR00000581279	promoter_flanking_region
19	278068	278097	ENSG00000141934	PLPP2	ENSR00000581279	promoter_flanking_region
19	278244	278245	ENSG00000141934	PLPP2	ENSR00000581279	promoter_flanking_region
19	278786	278876	ENSG00000141934	PLPP2	ENSR00000581279	promoter_flanking_region
19	278977	279016	ENSG00000141934	PLPP2	ENSR00000581279	promoter_flanking_region
19	282614	282615	ENSG00000141934	PLPP2	ENSR00001020620	open_chromatin_region
19	282691	282722	ENSG00000141934	PLPP2	ENSR00001020620	open_chromatin_region
19	284002	284003	ENSG00000141934	PLPP2	ENSR00000581282	open_chromatin_region
19	285161	285230	ENSG00000141934	PLPP2	ENSR00000581282	open_chromatin_region
19	287360	287373	ENSG00000141934	PLPP2	ENSR00000105446	promoter
19	287533	287592	ENSG00000141934	PLPP2	ENSR00000105446	promoter
19	287682	287787	ENSG00000141934	PLPP2	ENSR00000105446	promoter
19	288061	288082	ENSG00000141934	PLPP2	ENSR00000105446	promoter
19	289147	289191	ENSG00000141934	PLPP2	ENSR00000105446	promoter
19	289409	289410	ENSG00000141934	PLPP2	ENSR00000105446	promoter
19	289857	289903	ENSG00000141934	PLPP2	ENSR00000105446	promoter
19	289985	290024	ENSG00000141934	PLPP2	ENSR00000105446	promoter
19	290094	290095	ENSG00000141934	PLPP2	ENSR00000105446	promoter
19	290231	290245	ENSG00000141934	PLPP2	ENSR00000105446	promoter
19	290595	290722	ENSG00000141934	PLPP2	ENSR00000105446	promoter
19	290791	291086	ENSG00000141934	PLPP2	ENSR00000105446	promoter
19	291182	291385	ENSG00000141934	PLPP2	ENSR00000105446	promoter
19	291694	291962	ENSG00000141934	PLPP2	ENSR00000105446	promoter
19	292210	292272	ENSG00000141934	PLPP2	ENSR00000105446	promoter
19	292360	292437	ENSG00000141934	PLPP2	ENSR00000105446	promoter
19	292611	292612	ENSG00000141934	PLPP2	ENSR00000105446	promoter
19	294241	294242	ENSG00000141934	PLPP2	ENSR00000286929	CTCF_binding_site
19	294376	294379	ENSG00000141934	PLPP2	ENSR00000286929	CTCF_binding_site
19	294455	294517	ENSG00000141934	PLPP2	ENSR00000286929	CTCF_binding_site
19	295153	295353	ENSG00000141934	PLPP2	ENSR00000286929	CTCF_binding_site
19	295458	295510	ENSG00000141934	PLPP2	ENSR00000286929	CTCF_binding_site
19	295675	295676	ENSG00000141934	PLPP2	ENSR00000286929	CTCF_binding_site
19	295739	295740	ENSG00000141934	PLPP2	ENSR00000286929	CTCF_binding_site
19	297045	297060	ENSG00000141934	PLPP2	ENSR00000286929	CTCF_binding_site
19	297155	297217	ENSG00000141934	PLPP2	ENSR00000286929	CTCF_binding_site
19	297486	297487	ENSG00000141934	PLPP2	ENSR00000286929	CTCF_binding_site
19	297949	297978	ENSG00000267124		ENSR00000286929	CTCF_binding_site
19	298038	298039	ENSG00000267124		ENSR00000286929	CTCF_binding_site
19	304751	304765	ENSG00000267124		ENSR00001219051	promoter
19	304957	304981	ENSG00000267124		ENSR00001219051	promoter
19	305460	305476	ENSG00000267124		ENSR00001219051	promoter
19	305538	305555	ENSG00000267124		ENSR00001219051	promoter
19	305669	305760	ENSG00000267124		ENSR00001219051	promoter
19	305893	305917	ENSG00000267124		ENSR00001219051	promoter
19	306099	306493	ENSG00000267124		ENSR00001219051	promoter
19	306557	306558	ENSG00000267124		ENSR00001219051	promoter
19	306631	306640	ENSG00000267124		ENSR00001219051	promoter
19	306795	306836	ENSG00000267124		ENSR00001219051	promoter
19	307089	307385	ENSG00000267124		ENSR00001219051	promoter
19	307451	307551	ENSG00000267124		ENSR00001219051	promoter
19	307883	307889	ENSG00000267124		ENSR00001219051	promoter
19	308170	308241	ENSG00000267124		ENSR00001219051	promoter
19	308317	308318	ENSG00000267124		ENSR00001219051	promoter
19	308468	308930	ENSG00000267124		ENSR00001219051	promoter
19	308987	308999	ENSG00000267124		ENSR00001219051	promoter
19	309275	309287	ENSG00000267124		ENSR00001219051	promoter
19	310431	310863	ENSG00000267124		ENSR00001219051	promoter
19	311011	311097	ENSG00000267124		ENSR00001219051	promoter
19	311199	311212	ENSG00000267124		ENSR00001219051	promoter
19	311350	311383	ENSG00000267124		ENSR00001219051	promoter
19	311782	311841	ENSG00000267124		ENSR00001219051	promoter
19	311949	311993	ENSG00000267124		ENSR00001219051	promoter
19	313292	313315	ENSG00000267124		ENSR00001219052	promoter_flanking_region
19	313444	313450	ENSG00000267124		ENSR00001219052	promoter_flanking_region
19	313509	313510	ENSG00000267124		ENSR00001219052	promoter_flanking_region
19	314518	314571	ENSG00000267124		ENSR00001219052	promoter_flanking_region
19	314793	314794	ENSG00000267124		ENSR00001219052	promoter_flanking_region
19	315225	315258	ENSG00000267124		ENSR00001219052	promoter_flanking_region
19	315319	315322	ENSG00000267124		ENSR00001219052	promoter_flanking_region
19	315458	315491	ENSG00000267124		ENSR00001219052	promoter_flanking_region
19	316355	316418	ENSG00000267124		ENSR00000581288	CTCF_binding_site
19	316541	316606	ENSG00000267124		ENSR00000581288	CTCF_binding_site
19	317253	317443	ENSG00000267124		ENSR00000581288	CTCF_binding_site
19	319222	319276	ENSG00000267124		ENSR00000581288	CTCF_binding_site
19	320145	320146	ENSG00000267124		ENSR00000581288	CTCF_binding_site
19	320239	320289	ENSG00000267124		ENSR00000581288	CTCF_binding_site
19	321965	321991	ENSG00000267124		ENSR00000581288	CTCF_binding_site
19	325310	325340	ENSG00000105556	MIER2	ENSR00000581288	CTCF_binding_site
19	325756	325792	ENSG00000105556	MIER2	ENSR00000581288	CTCF_binding_site
19	325946	325947	ENSG00000105556	MIER2	ENSR00000581288	CTCF_binding_site
19	326008	326111	ENSG00000105556	MIER2	ENSR00000581288	CTCF_binding_site
19	326250	326276	ENSG00000105556	MIER2	ENSR00000581288	CTCF_binding_site
19	326419	326467	ENSG00000105556	MIER2	ENSR00000581288	CTCF_binding_site
19	327104	327105	ENSG00000105556	MIER2	ENSR00001020623	promoter_flanking_region
19	327158	327183	ENSG00000105556	MIER2	ENSR00001020623	promoter_flanking_region
19	327892	327958	ENSG00000105556	MIER2	ENSR00001020623	promoter_flanking_region
19	329504	329505	ENSG00000105556	MIER2	ENSR00001020623	promoter_flanking_region
19	333894	333984	ENSG00000105556	MIER2	ENSR00001020623	promoter_flanking_region
19	335445	335465	ENSG00000105556	MIER2	ENSR00001020623	promoter_flanking_region
19	335685	335748	ENSG00000105556	MIER2	ENSR00001020623	promoter_flanking_region
19	335807	335817	ENSG00000105556	MIER2	ENSR00001020623	promoter_flanking_region
19	335869	335870	ENSG00000105556	MIER2	ENSR00001020623	promoter_flanking_region
19	335945	335946	ENSG00000105556	MIER2	ENSR00001020623	promoter_flanking_region
19	336128	336203	ENSG00000105556	MIER2	ENSR00001020623	promoter_flanking_region
19	342956	342957	ENSG00000105556	MIER2	ENSR00000581290	promoter
19	343428	343500	ENSG00000105556	MIER2	ENSR00000581290	promoter
19	343599	343653	ENSG00000105556	MIER2	ENSR00000581290	promoter
19	344096	345034	ENSG00000105556	MIER2	ENSR00000581290	promoter
19	345177	345350	ENSG00000105556	MIER2	ENSR00000581290	promoter
19	347457	347546	ENSG00000105556	MIER2	ENSR00000286930	CTCF_binding_site
19	347775	347776	ENSG00000105556	MIER2	ENSR00000286930	CTCF_binding_site
19	347949	347975	ENSG00000105556	MIER2	ENSR00000286930	CTCF_binding_site
19	348852	348901	ENSG00000105556	MIER2	ENSR00001219053	promoter_flanking_region
19	348984	349016	ENSG00000105556	MIER2	ENSR00001219053	promoter_flanking_region
19	355757	355786	ENSG00000105556	MIER2	ENSR00001219054	open_chromatin_region
19	356599	356600	ENSG00000105556	MIER2	ENSR00001219054	open_chromatin_region
19	356801	356858	ENSG00000105556	MIER2	ENSR00001219054	open_chromatin_region
19	357145	357171	ENSG00000105556	MIER2	ENSR00001219054	open_chromatin_region
19	358516	358517	ENSG00000105556	MIER2	ENSR00000581298	open_chromatin_region
19	358600	358612	ENSG00000105556	MIER2	ENSR00000581298	open_chromatin_region
19	359255	359264	ENSG00000105556	MIER2	ENSR00000581298	open_chromatin_region
19	359470	359585	ENSG00000105556	MIER2	ENSR00000581298	open_chromatin_region
19	363381	363439	ENSG00000105549	SPMAP2	ENSR00000581301	CTCF_binding_site
19	364198	364254	ENSG00000105549	SPMAP2	ENSR00000581301	CTCF_binding_site
19	369362	369431	ENSG00000105549	SPMAP2	ENSR00001020625	promoter_flanking_region
19	369526	369527	ENSG00000105549	SPMAP2	ENSR00001020625	promoter_flanking_region
19	370112	370208	ENSG00000105549	SPMAP2	ENSR00001020626	promoter_flanking_region
19	370402	370491	ENSG00000105549	SPMAP2	ENSR00001020626	promoter_flanking_region
19	370630	370669	ENSG00000105549	SPMAP2	ENSR00001020626	promoter_flanking_region
19	370722	370935	ENSG00000105549	SPMAP2	ENSR00001020626	promoter_flanking_region
19	371013	371037	ENSG00000105549	SPMAP2	ENSR00001020626	promoter_flanking_region
19	371128	371194	ENSG00000105549	SPMAP2	ENSR00001020626	promoter_flanking_region
19	371319	371356	ENSG00000105549	SPMAP2	ENSR00001020626	promoter_flanking_region
19	373432	373457	ENSG00000105549	SPMAP2	ENSR00000581306, ENSR00000581307	CTCF_binding_site, open_chromatin_region
19	373508	373547	ENSG00000105549	SPMAP2	ENSR00000581306, ENSR00000581307	CTCF_binding_site, open_chromatin_region
19	373620	373621	ENSG00000105549	SPMAP2	ENSR00000581307	open_chromatin_region
19	374255	374279	ENSG00000105549	SPMAP2	ENSR00001020627	promoter_flanking_region
19	375531	375577	ENSG00000105549	SPMAP2	ENSR00001020627	promoter_flanking_region
19	375630	375647	ENSG00000105549	SPMAP2	ENSR00001020627	promoter_flanking_region
19	375760	375773	ENSG00000105549	SPMAP2	ENSR00001020627	promoter_flanking_region
19	375831	375996	ENSG00000105549	SPMAP2	ENSR00001020627	promoter_flanking_region
19	377874	377899	ENSG00000105549	SPMAP2	ENSR00000581308	CTCF_binding_site
19	377982	377997	ENSG00000105549	SPMAP2	ENSR00000581308	CTCF_binding_site
19	378074	378084	ENSG00000105549	SPMAP2	ENSR00000581308	CTCF_binding_site
19	378286	378289	ENSG00000105549	SPMAP2	ENSR00000581308	CTCF_binding_site
19	378345	378348	ENSG00000105549	SPMAP2	ENSR00000581308	CTCF_binding_site
19	378427	378543	ENSG00000105549	SPMAP2	ENSR00000581308	CTCF_binding_site
19	378669	378724	ENSG00000286667		ENSR00000581308	CTCF_binding_site
19	378964	378982	ENSG00000286667		ENSR00001020630	CTCF_binding_site
19	379527	379560	ENSG00000286667		ENSR00001020630	CTCF_binding_site
19	379718	379719	ENSG00000286667		ENSR00001020630	CTCF_binding_site
19	383867	383880	ENSG00000286667		ENSR00001219056, ENSR00000286936	promoter_flanking_region, CTCF_binding_site
19	384009	384080	ENSG00000286667		ENSR00001219056, ENSR00000286936	promoter_flanking_region, CTCF_binding_site
19	384195	384399	ENSG00000286667		ENSR00001219056, ENSR00000286936	promoter_flanking_region, CTCF_binding_site
19	388654	388719	ENSG00000286667		ENSR00001219057	enhancer
19	389016	389061	ENSG00000286667		ENSR00001219057	enhancer
19	390615	390686	ENSG00000267443		ENSR00000581311	CTCF_binding_site
19	390907	390988	ENSG00000267443		ENSR00000581311	CTCF_binding_site
19	391743	391744	ENSG00000267443		ENSR00001020636	CTCF_binding_site
19	391837	391921	ENSG00000267443		ENSR00001020636	CTCF_binding_site
19	392035	392260	ENSG00000267443		ENSR00001020636	CTCF_binding_site
19	396517	396607	ENSG00000267443		ENSR00000581315	CTCF_binding_site
19	397469	397470	ENSG00000267443		ENSR00000581315	CTCF_binding_site
19	397552	397686	ENSG00000267443		ENSR00000581315	CTCF_binding_site
19	399563	399564	ENSG00000267443		ENSR00000581315	CTCF_binding_site
19	401076	401169	ENSG00000267443		ENSR00001219058	promoter_flanking_region
19	401451	401533	ENSG00000267443		ENSR00001219058	promoter_flanking_region
19	401979	402018	ENSG00000267443		ENSR00001219058	promoter_flanking_region
19	402138	402191	ENSG00000267443		ENSR00001219058	promoter_flanking_region
19	402249	402428	ENSG00000267443		ENSR00001219058	promoter_flanking_region
19	402579	402620	ENSG00000267443		ENSR00001219058	promoter_flanking_region
19	405625	405721	ENSG00000183186	C2CD4C	ENSR00001020638, ENSR00000105462	CTCF_binding_site, promoter
19	405795	405796	ENSG00000183186	C2CD4C	ENSR00001020638, ENSR00000105462	CTCF_binding_site, promoter
19	405931	405957	ENSG00000183186	C2CD4C	ENSR00001020638, ENSR00000105462	CTCF_binding_site, promoter
19	406313	406336	ENSG00000183186	C2CD4C	ENSR00001020638, ENSR00000105462	CTCF_binding_site, promoter
19	406462	406487	ENSG00000183186	C2CD4C	ENSR00001020638, ENSR00000105462	CTCF_binding_site, promoter
19	406560	406561	ENSG00000183186	C2CD4C	ENSR00001020638, ENSR00000105462	CTCF_binding_site, promoter
19	407012	407093	ENSG00000183186	C2CD4C	ENSR00001020638, ENSR00000105462	CTCF_binding_site, promoter
19	407209	407636	ENSG00000183186	C2CD4C	ENSR00001020638, ENSR00000105462	CTCF_binding_site, promoter
19	407695	407852	ENSG00000183186	C2CD4C	ENSR00000105462	promoter
19	407995	408120	ENSG00000183186	C2CD4C	ENSR00000105462	promoter
19	408278	408439	ENSG00000183186	C2CD4C	ENSR00000105462	promoter
19	408496	408760	ENSG00000183186	C2CD4C	ENSR00000105462	promoter
19	408846	408903	ENSG00000183186	C2CD4C	ENSR00000105462	promoter
19	408970	409142	ENSG00000183186	C2CD4C	ENSR00000105462	promoter
19	409237	409464	ENSG00000183186	C2CD4C	ENSR00000105462	promoter
19	409836	409837	ENSG00000183186	C2CD4C	ENSR00001219060	promoter
19	409888	409966	ENSG00000183186	C2CD4C	ENSR00001219060	promoter
19	410087	410112	ENSG00000183186	C2CD4C	ENSR00001020639	open_chromatin_region
19	410170	410282	ENSG00000183186	C2CD4C	ENSR00001020639	open_chromatin_region
19	410471	410472	ENSG00000183186	C2CD4C	ENSR00001020639	open_chromatin_region
19	410819	410871	ENSG00000183186	C2CD4C	ENSR00001020641	open_chromatin_region
19	411078	411115	ENSG00000183186	C2CD4C	ENSR00001020641	open_chromatin_region
19	411337	411352	ENSG00000183186	C2CD4C	ENSR00001020641	open_chromatin_region
19	411647	411648	ENSG00000183186	C2CD4C	ENSR00001020642	promoter_flanking_region
19	412234	412235	ENSG00000183186	C2CD4C	ENSR00001020642, ENSR00000581319	promoter_flanking_region, CTCF_binding_site
19	412768	412913	ENSG00000183186	C2CD4C	ENSR00001020642	promoter_flanking_region
19	413116	413191	ENSG00000183186	C2CD4C	ENSR00001020642	promoter_flanking_region
19	416937	417000	ENSG00000183186	C2CD4C	ENSR00000581320	promoter_flanking_region
19	417196	417197	ENSG00000183186	C2CD4C	ENSR00000581320	promoter_flanking_region
19	417316	417368	ENSG00000183186	C2CD4C	ENSR00000581320	promoter_flanking_region
19	417463	417464	ENSG00000183186	C2CD4C	ENSR00000581320	promoter_flanking_region
19	417676	417744	ENSG00000183186	C2CD4C	ENSR00000581320, ENSR00001219061	promoter_flanking_region, CTCF_binding_site
19	417808	417809	ENSG00000183186	C2CD4C	ENSR00000581320	promoter_flanking_region
19	417932	417988	ENSG00000183186	C2CD4C	ENSR00000581320	promoter_flanking_region
19	418100	418233	ENSG00000183186	C2CD4C	ENSR00000581320	promoter_flanking_region
19	418507	418595	ENSG00000183186	C2CD4C	ENSR00000581320	promoter_flanking_region
19	418812	418841	ENSG00000183186	C2CD4C	ENSR00000581320	promoter_flanking_region
19	419041	419211	ENSG00000183186	C2CD4C	ENSR00000581320	promoter_flanking_region
19	419504	419626	ENSG00000183186	C2CD4C	ENSR00000581320	promoter_flanking_region
19	419902	419980	ENSG00000183186	C2CD4C	ENSR00000581320	promoter_flanking_region
19	420087	420134	ENSG00000183186	C2CD4C	ENSR00000581320	promoter_flanking_region
19	420265	420266	ENSG00000183186	C2CD4C	ENSR00000581320	promoter_flanking_region
19	421006	421007	ENSG00000183186	C2CD4C	ENSR00000581320	promoter_flanking_region
19	421124	421165	ENSG00000183186	C2CD4C	ENSR00000581320	promoter_flanking_region
19	421260	421261	ENSG00000183186	C2CD4C	ENSR00000581320	promoter_flanking_region
19	421331	421357	ENSG00000183186	C2CD4C	ENSR00000581323	CTCF_binding_site
19	422148	422164	ENSG00000183186	C2CD4C	ENSR00000581323	CTCF_binding_site
19	422229	422355	ENSG00000183186	C2CD4C	ENSR00000581323	CTCF_binding_site
19	422534	422555	ENSG00000183186	C2CD4C	ENSR00000581323	CTCF_binding_site
19	422822	422856	ENSG00000183186	C2CD4C	ENSR00000581323	CTCF_binding_site
19	424146	424167	ENSG00000183186	C2CD4C	ENSR00000581323	CTCF_binding_site
19	424230	424281	ENSG00000183186	C2CD4C	ENSR00000581323	CTCF_binding_site
19	424345	424527	ENSG00000183186	C2CD4C	ENSR00000581323	CTCF_binding_site
19	424650	424739	ENSG00000183186	C2CD4C	ENSR00000581323	CTCF_binding_site
19	425096	425218	ENSG00000183186	C2CD4C	ENSR00000581323	CTCF_binding_site
19	425275	425352	ENSG00000183186	C2CD4C	ENSR00000581323	CTCF_binding_site
19	425516	425577	ENSG00000183186	C2CD4C	ENSR00000581323	CTCF_binding_site
19	425727	425728	ENSG00000183186	C2CD4C	ENSR00001020643	promoter_flanking_region
19	426078	426105	ENSG00000183186	C2CD4C	ENSR00001020643	promoter_flanking_region
19	426322	426359	ENSG00000183186	C2CD4C	ENSR00001020643	promoter_flanking_region
19	426456	426567	ENSG00000183186	C2CD4C	ENSR00001020643	promoter_flanking_region
19	426841	426896	ENSG00000183186	C2CD4C	ENSR00001020643	promoter_flanking_region
19	426965	426966	ENSG00000183186	C2CD4C	ENSR00001020643	promoter_flanking_region
19	427022	427141	ENSG00000183186	C2CD4C	ENSR00001020643	promoter_flanking_region
19	427258	427327	ENSG00000183186	C2CD4C	ENSR00001020643	promoter_flanking_region
19	430702	430703	ENSG00000252539	RNA5SP462	ENSR00000286943	CTCF_binding_site
19	430821	430822	ENSG00000252539	RNA5SP462	ENSR00000286943	CTCF_binding_site
19	431080	431107	ENSG00000252539	RNA5SP462	ENSR00000286943	CTCF_binding_site
19	431235	431293	ENSG00000252539	RNA5SP462	ENSR00000286943	CTCF_binding_site
19	431397	431409	ENSG00000252539	RNA5SP462	ENSR00000286943	CTCF_binding_site
19	431725	431745	ENSG00000252539	RNA5SP462	ENSR00000286943	CTCF_binding_site
19	434831	434885	ENSG00000252539	RNA5SP462	ENSR00000286943	CTCF_binding_site
19	434963	435009	ENSG00000252539	RNA5SP462	ENSR00000286943	CTCF_binding_site
19	435099	435149	ENSG00000252539	RNA5SP462	ENSR00000581324	open_chromatin_region
19	435872	435877	ENSG00000252539	RNA5SP462	ENSR00000581324	open_chromatin_region
19	436404	436440	ENSG00000252539	RNA5SP462	ENSR00000581324	open_chromatin_region
19	436541	436593	ENSG00000252539	RNA5SP462	ENSR00000581324	open_chromatin_region
19	436704	436803	ENSG00000252539	RNA5SP462	ENSR00000581324	open_chromatin_region
19	438258	438259	ENSG00000252539	RNA5SP462	ENSR00000581326	CTCF_binding_site
19	438791	438818	ENSG00000252539	RNA5SP462	ENSR00000581326	CTCF_binding_site
19	438946	439003	ENSG00000252539	RNA5SP462	ENSR00000581326	CTCF_binding_site
19	439287	439314	ENSG00000252539	RNA5SP462	ENSR00000581326	CTCF_binding_site
19	439577	439586	ENSG00000252539	RNA5SP462	ENSR00000581326	CTCF_binding_site
19	439796	439854	ENSG00000252539	RNA5SP462	ENSR00000581326	CTCF_binding_site
19	440170	440244	ENSG00000252539	RNA5SP462	ENSR00001219062	enhancer
19	440512	440625	ENSG00000252539	RNA5SP462	ENSR00001219062	enhancer
19	444462	444498	ENSG00000252539	RNA5SP462	ENSR00001219062	enhancer
19	444731	444819	ENSG00000252539	RNA5SP462	ENSR00001219062	enhancer
19	444907	444959	ENSG00000252539	RNA5SP462	ENSR00001020644	promoter_flanking_region
19	445060	445071	ENSG00000252539	RNA5SP462	ENSR00001020644	promoter_flanking_region
19	445356	445434	ENSG00000252539	RNA5SP462	ENSR00001020644	promoter_flanking_region
19	446456	446500	ENSG00000252539	RNA5SP462	ENSR00001020644	promoter_flanking_region
19	446557	446597	ENSG00000252539	RNA5SP462	ENSR00001020644	promoter_flanking_region
19	446692	446693	ENSG00000252539	RNA5SP462	ENSR00001020644	promoter_flanking_region
19	446810	446984	ENSG00000252539	RNA5SP462	ENSR00001020644	promoter_flanking_region
19	447164	447339	ENSG00000252539	RNA5SP462	ENSR00001020644	promoter_flanking_region
19	447462	447463	ENSG00000252539	RNA5SP462	ENSR00001020644	promoter_flanking_region
19	448019	448139	ENSG00000252539	RNA5SP462	ENSR00001020644	promoter_flanking_region
19	448264	448328	ENSG00000252539	RNA5SP462	ENSR00001020644	promoter_flanking_region
19	448387	448408	ENSG00000252539	RNA5SP462	ENSR00001020644	promoter_flanking_region
19	448673	448674	ENSG00000252539	RNA5SP462	ENSR00001020644	promoter_flanking_region
19	448772	448773	ENSG00000252539	RNA5SP462	ENSR00001020644	promoter_flanking_region
19	453003	453053	ENSG00000252539	RNA5SP462	ENSR00001219063	CTCF_binding_site
19	453550	453598	ENSG00000252539	RNA5SP462	ENSR00001219063	CTCF_binding_site
19	453761	453809	ENSG00000252539	RNA5SP462	ENSR00001219063	CTCF_binding_site
19	454298	454311	ENSG00000252539	RNA5SP462	ENSR00001219063	CTCF_binding_site
19	454442	454552	ENSG00000252539	RNA5SP462	ENSR00001219063	CTCF_binding_site
19	454704	454752	ENSG00000252539	RNA5SP462	ENSR00001219063	CTCF_binding_site
19	454848	454879	ENSG00000252539	RNA5SP462	ENSR00000105467	promoter
19	454932	454948	ENSG00000252539	RNA5SP462	ENSR00000105467	promoter
19	455014	455049	ENSG00000252539	RNA5SP462	ENSR00000105467	promoter
19	455196	455244	ENSG00000252539	RNA5SP462	ENSR00000105467	promoter
19	455414	455601	ENSG00000252539	RNA5SP462	ENSR00000105467	promoter
19	455751	455752	ENSG00000252539	RNA5SP462	ENSR00000105467	promoter
19	455811	455900	ENSG00000252539	RNA5SP462	ENSR00000105467	promoter
19	455999	456104	ENSG00000252539	RNA5SP462	ENSR00000105467	promoter
19	456165	456184	ENSG00000252539	RNA5SP462	ENSR00000105467	promoter
19	456293	456313	ENSG00000252539	RNA5SP462	ENSR00000105467	promoter
19	456440	456451	ENSG00000129946	SHC2	ENSR00000105467	promoter
19	457442	457443	ENSG00000129946	SHC2	ENSR00000105467	promoter
19	457596	457717	ENSG00000129946	SHC2	ENSR00000105467	promoter
19	457801	458917	ENSG00000129946	SHC2	ENSR00000105467	promoter
19	459772	459806	ENSG00000129946	SHC2	ENSR00000105467	promoter
19	460107	461245	ENSG00000129946	SHC2	ENSR00000105467	promoter
19	461404	461407	ENSG00000129946	SHC2	ENSR00000105467	promoter
19	461533	462110	ENSG00000129946	SHC2	ENSR00000105467	promoter
19	462448	462449	ENSG00000129946	SHC2	ENSR00000105467	promoter
19	462548	462549	ENSG00000129946	SHC2	ENSR00001020645	CTCF_binding_site
19	462906	462907	ENSG00000129946	SHC2	ENSR00001020645	CTCF_binding_site
19	463194	463258	ENSG00000129946	SHC2	ENSR00001020645	CTCF_binding_site
19	463426	463427	ENSG00000129946	SHC2	ENSR00001020645	CTCF_binding_site
19	463816	464141	ENSG00000129946	SHC2	ENSR00001020645	CTCF_binding_site
19	464271	464352	ENSG00000129946	SHC2	ENSR00001020645	CTCF_binding_site
19	467696	467706	ENSG00000181781	CIMAP1D	ENSR00001219064	CTCF_binding_site
19	467819	467820	ENSG00000181781	CIMAP1D	ENSR00001219064	CTCF_binding_site
19	469550	469562	ENSG00000181781	CIMAP1D	ENSR00001219064	CTCF_binding_site
19	470401	470402	ENSG00000181781	CIMAP1D	ENSR00001219064	CTCF_binding_site
19	470462	470503	ENSG00000181781	CIMAP1D	ENSR00001219064	CTCF_binding_site
19	470879	470884	ENSG00000181781	CIMAP1D	ENSR00001219064	CTCF_binding_site
19	470936	471014	ENSG00000181781	CIMAP1D	ENSR00001219064	CTCF_binding_site
19	471217	471306	ENSG00000181781	CIMAP1D	ENSR00001219064	CTCF_binding_site
19	472025	472036	ENSG00000181781	CIMAP1D	ENSR00001219064	CTCF_binding_site
19	472387	472449	ENSG00000181781	CIMAP1D	ENSR00001219064	CTCF_binding_site
19	474408	474455	ENSG00000181781	CIMAP1D	ENSR00001219066, ENSR00000581335	promoter_flanking_region, CTCF_binding_site
19	474616	474730	ENSG00000181781	CIMAP1D	ENSR00001219066, ENSR00000581335	promoter_flanking_region, CTCF_binding_site
19	474904	475050	ENSG00000181781	CIMAP1D	ENSR00001219066, ENSR00000581335	promoter_flanking_region, CTCF_binding_site
19	476123	476155	ENSG00000181781	CIMAP1D	ENSR00001219066, ENSR00000581335	promoter_flanking_region, CTCF_binding_site
19	477764	477955	ENSG00000181781	CIMAP1D	ENSR00000581336	promoter_flanking_region
19	478369	478506	ENSG00000181781	CIMAP1D	ENSR00000581336	promoter_flanking_region
19	478736	478788	ENSG00000181781	CIMAP1D	ENSR00000581336	promoter_flanking_region
19	479725	479726	ENSG00000181781	CIMAP1D	ENSR00000581336	promoter_flanking_region
19	479787	479816	ENSG00000181781	CIMAP1D	ENSR00000581336	promoter_flanking_region
19	480265	480285	ENSG00000181781	CIMAP1D	ENSR00000286947	CTCF_binding_site
19	480351	480388	ENSG00000181781	CIMAP1D	ENSR00000286947	CTCF_binding_site
19	483698	483699	ENSG00000099866	MADCAM1	ENSR00001020650	open_chromatin_region
19	483781	483782	ENSG00000099866	MADCAM1	ENSR00001020650	open_chromatin_region
19	484243	484330	ENSG00000099866	MADCAM1	ENSR00001020651	promoter_flanking_region
19	485283	485362	ENSG00000099866	MADCAM1	ENSR00001020651	promoter_flanking_region
19	485604	485874	ENSG00000099866	MADCAM1	ENSR00001020651	promoter_flanking_region
19	485928	486018	ENSG00000099866	MADCAM1	ENSR00001020651	promoter_flanking_region
19	486293	486328	ENSG00000099866	MADCAM1	ENSR00001020651	promoter_flanking_region
19	486642	486653	ENSG00000099866	MADCAM1	ENSR00001020651	promoter_flanking_region
19	486830	486863	ENSG00000099866	MADCAM1	ENSR00001020651	promoter_flanking_region
19	487038	487039	ENSG00000099866	MADCAM1	ENSR00001219068	CTCF_binding_site
19	487859	487890	ENSG00000099866	MADCAM1	ENSR00001219067	promoter
19	487976	488032	ENSG00000099866	MADCAM1	ENSR00001219067	promoter
19	488100	488156	ENSG00000099866	MADCAM1	ENSR00001219067	promoter
19	488280	488281	ENSG00000099866	MADCAM1	ENSR00001219067	promoter
19	488338	488350	ENSG00000099866	MADCAM1	ENSR00001219067	promoter
19	488453	488479	ENSG00000099866	MADCAM1	ENSR00001219067	promoter
19	488555	488936	ENSG00000099866	MADCAM1	ENSR00001219067	promoter
19	489017	489152	ENSG00000099866	MADCAM1	ENSR00001219067	promoter
19	489248	489321	ENSG00000099866	MADCAM1	ENSR00001219067	promoter
19	489421	489640	ENSG00000099866	MADCAM1	ENSR00001219067	promoter
19	489699	490122	ENSG00000099866	MADCAM1	ENSR00001219067, ENSR00000581341	promoter, CTCF_binding_site
19	490184	490185	ENSG00000099866	MADCAM1	ENSR00001219067	promoter
19	491327	491410	ENSG00000099866	MADCAM1	ENSR00000105471	promoter
19	491513	491607	ENSG00000099866	MADCAM1	ENSR00000105471	promoter
19	492435	492436	ENSG00000099866	MADCAM1	ENSR00001020652	CTCF_binding_site
19	492651	492675	ENSG00000099866	MADCAM1	ENSR00001020652	CTCF_binding_site
19	492765	492793	ENSG00000099866	MADCAM1	ENSR00001020652	CTCF_binding_site
19	493006	493019	ENSG00000099866	MADCAM1	ENSR00001020652	CTCF_binding_site
19	493642	493697	ENSG00000099866	MADCAM1	ENSR00001020652	CTCF_binding_site
19	494424	494461	ENSG00000099866	MADCAM1	ENSR00000286950	CTCF_binding_site
19	495202	495203	ENSG00000099866	MADCAM1	ENSR00000286950	CTCF_binding_site
19	495792	495900	ENSG00000099866	MADCAM1	ENSR00000286950, ENSR00000581344	CTCF_binding_site, promoter
19	496047	496088	ENSG00000099866	MADCAM1	ENSR00000286950, ENSR00000581344	CTCF_binding_site, promoter
19	496180	496368	ENSG00000099866	MADCAM1	ENSR00000286950, ENSR00000581344	CTCF_binding_site, promoter
19	496419	496425	ENSG00000099866	MADCAM1	ENSR00000581344	promoter
19	497638	497923	ENSG00000141933	TPGS1	ENSR00000581345	promoter
19	498001	498135	ENSG00000141933	TPGS1	ENSR00000581345	promoter
19	498239	498296	ENSG00000141933	TPGS1	ENSR00000581345	promoter
19	498394	498641	ENSG00000141933	TPGS1	ENSR00000581345	promoter
19	498692	498699	ENSG00000141933	TPGS1	ENSR00000581345	promoter
19	498779	498862	ENSG00000141933	TPGS1	ENSR00001020654	enhancer
19	499038	499039	ENSG00000141933	TPGS1	ENSR00001020654	enhancer
19	499102	499103	ENSG00000141933	TPGS1	ENSR00001020654	enhancer
19	499181	499255	ENSG00000141933	TPGS1	ENSR00001020654	enhancer
19	499808	499838	ENSG00000141933	TPGS1	ENSR00001020654	enhancer
19	499917	499926	ENSG00000141933	TPGS1	ENSR00001020654	enhancer
19	500801	500825	ENSG00000141933	TPGS1	ENSR00001020654	enhancer
19	500957	501007	ENSG00000141933	TPGS1	ENSR00001020654	enhancer
19	501167	501168	ENSG00000141933	TPGS1	ENSR00001020654	enhancer
19	501701	501797	ENSG00000141933	TPGS1	ENSR00001020654	enhancer
19	503235	503310	ENSG00000141933	TPGS1	ENSR00001020654	enhancer
19	503397	503409	ENSG00000141933	TPGS1	ENSR00000105476	promoter
19	503986	504012	ENSG00000141933	TPGS1	ENSR00000105476	promoter
19	504235	504236	ENSG00000141933	TPGS1	ENSR00000105476	promoter
19	504745	504758	ENSG00000141933	TPGS1	ENSR00000105476	promoter
19	504846	504914	ENSG00000141933	TPGS1	ENSR00000105476	promoter
19	505468	505512	ENSG00000141933	TPGS1	ENSR00000105476	promoter
19	505651	505654	ENSG00000141933	TPGS1	ENSR00000105476	promoter
19	506219	506321	ENSG00000141933	TPGS1	ENSR00000105476	promoter
19	506457	506611	ENSG00000141933	TPGS1	ENSR00000105476	promoter
19	506729	506782	ENSG00000141933	TPGS1	ENSR00000105476	promoter
19	507082	507124	ENSG00000266933	MADCAM1-AS1	ENSR00000105476	promoter
19	507193	507249	ENSG00000266933	MADCAM1-AS1	ENSR00000105476	promoter
19	507371	507632	ENSG00000266933	MADCAM1-AS1	ENSR00000105476	promoter
19	507719	508059	ENSG00000266933	MADCAM1-AS1	ENSR00000105476	promoter
19	509896	509897	ENSG00000266933	MADCAM1-AS1	ENSR00001020657	CTCF_binding_site
19	509997	510266	ENSG00000266933	MADCAM1-AS1	ENSR00000581348	CTCF_binding_site
19	510555	510556	ENSG00000266933	MADCAM1-AS1	ENSR00000581348, ENSR00001020656	CTCF_binding_site, promoter
19	510674	510675	ENSG00000266933	MADCAM1-AS1	ENSR00000581348, ENSR00001020656	CTCF_binding_site, promoter
19	510736	510737	ENSG00000266933	MADCAM1-AS1	ENSR00000581348, ENSR00001020656	CTCF_binding_site, promoter
19	510925	510965	ENSG00000266933	MADCAM1-AS1	ENSR00000581348, ENSR00001020656	CTCF_binding_site, promoter
19	511177	511316	ENSG00000266933	MADCAM1-AS1	ENSR00000581348, ENSR00001020656	CTCF_binding_site, promoter
19	511781	511788	ENSG00000266933	MADCAM1-AS1	ENSR00000581348, ENSR00001020656	CTCF_binding_site, promoter
19	511973	512060	ENSG00000266933	MADCAM1-AS1	ENSR00001020656	promoter
19	512252	512253	ENSG00000266933	MADCAM1-AS1	ENSR00001020656	promoter
19	512736	512814	ENSG00000266933	MADCAM1-AS1	ENSR00000581350	CTCF_binding_site
19	512940	513003	ENSG00000266933	MADCAM1-AS1	ENSR00000581350	CTCF_binding_site
19	513122	513208	ENSG00000266933	MADCAM1-AS1	ENSR00000581350	CTCF_binding_site
19	513569	513570	ENSG00000266933	MADCAM1-AS1	ENSR00000581350	CTCF_binding_site
19	514325	514334	ENSG00000266933	MADCAM1-AS1	ENSR00000581350	CTCF_binding_site
19	514606	514607	ENSG00000266933	MADCAM1-AS1	ENSR00000581350	CTCF_binding_site
19	514984	514985	ENSG00000266933	MADCAM1-AS1	ENSR00000581350	CTCF_binding_site
19	515798	515829	ENSG00000266933	MADCAM1-AS1	ENSR00000581350	CTCF_binding_site
19	516010	516027	ENSG00000266933	MADCAM1-AS1	ENSR00000581350	CTCF_binding_site
19	516194	516195	ENSG00000266933	MADCAM1-AS1	ENSR00000581351	CTCF_binding_site
19	517290	517291	ENSG00000266933	MADCAM1-AS1	ENSR00000581351	CTCF_binding_site
19	518660	518661	ENSG00000266933	MADCAM1-AS1	ENSR00000581351	CTCF_binding_site
19	518820	519047	ENSG00000266933	MADCAM1-AS1	ENSR00000581351	CTCF_binding_site
19	519098	519325	ENSG00000099804	CDC34	ENSR00000581351	CTCF_binding_site
19	519384	519905	ENSG00000099804	CDC34	ENSR00000581351	CTCF_binding_site
19	520054	520124	ENSG00000099804	CDC34	ENSR00000581351	CTCF_binding_site
19	520202	520216	ENSG00000099804	CDC34	ENSR00000581351	CTCF_binding_site
19	520670	520726	ENSG00000099804	CDC34	ENSR00000581351	CTCF_binding_site
19	521041	521102	ENSG00000099804	CDC34	ENSR00000581351	CTCF_binding_site
19	521182	521205	ENSG00000099804	CDC34	ENSR00000581351	CTCF_binding_site
19	522038	522039	ENSG00000099804	CDC34	ENSR00000581354	promoter_flanking_region
19	522113	522260	ENSG00000099804	CDC34	ENSR00000581354	promoter_flanking_region
19	523200	523430	ENSG00000099804	CDC34	ENSR00000581354	promoter_flanking_region
19	523493	523558	ENSG00000099804	CDC34	ENSR00000581354	promoter_flanking_region
19	523660	523808	ENSG00000099804	CDC34	ENSR00000581354	promoter_flanking_region
19	523928	523937	ENSG00000099804	CDC34	ENSR00000581354	promoter_flanking_region
19	524083	524093	ENSG00000099804	CDC34	ENSR00000581354, ENSR00000581352	promoter_flanking_region, CTCF_binding_site
19	524157	524369	ENSG00000099804	CDC34	ENSR00000581354, ENSR00000581352	promoter_flanking_region, CTCF_binding_site
19	524537	524551	ENSG00000099804	CDC34	ENSR00000581354	promoter_flanking_region
19	524608	524660	ENSG00000099804	CDC34	ENSR00000581354, ENSR00000581353	promoter_flanking_region, CTCF_binding_site
19	525181	525182	ENSG00000099804	CDC34	ENSR00000581353	CTCF_binding_site
19	525240	525413	ENSG00000099804	CDC34	ENSR00000581353, ENSR00001219069	CTCF_binding_site, promoter_flanking_region
19	526378	526379	ENSG00000099804	CDC34	ENSR00001219069	promoter_flanking_region
19	526491	526492	ENSG00000099804	CDC34	ENSR00001219069	promoter_flanking_region
19	528691	528728	ENSG00000099804	CDC34	ENSR00000105482	promoter
19	529004	529043	ENSG00000099804	CDC34	ENSR00000105482	promoter
19	529326	529327	ENSG00000099804	CDC34	ENSR00000105482	promoter
19	529565	529578	ENSG00000099804	CDC34	ENSR00000105482	promoter
19	529650	529651	ENSG00000099804	CDC34	ENSR00000105482	promoter
19	529725	529726	ENSG00000099804	CDC34	ENSR00000105482	promoter
19	529889	529914	ENSG00000099804	CDC34	ENSR00000105482	promoter
19	530000	530073	ENSG00000099804	CDC34	ENSR00000105482	promoter
19	530198	530237	ENSG00000099804	CDC34	ENSR00000105482	promoter
19	530502	530505	ENSG00000099804	CDC34	ENSR00000105482, ENSR00000581357	promoter, CTCF_binding_site
19	530687	530758	ENSG00000099804	CDC34	ENSR00000105482	promoter
19	530893	530956	ENSG00000099804	CDC34	ENSR00000105482	promoter
19	531276	532582	ENSG00000099804	CDC34	ENSR00000105482	promoter
19	532648	532896	ENSG00000099804	CDC34	ENSR00000105482	promoter
19	533241	533346	ENSG00000099804	CDC34	ENSR00000105482	promoter
19	534344	534394	ENSG00000099804	CDC34	ENSR00000105482, ENSR00000581360	promoter, CTCF_binding_site
19	535295	535322	ENSG00000099804	CDC34	ENSR00000581361	CTCF_binding_site
19	535548	535568	ENSG00000099804	CDC34	ENSR00000581361	CTCF_binding_site
19	535930	536464	ENSG00000099804	CDC34	ENSR00000581361	CTCF_binding_site
19	536530	536820	ENSG00000099804	CDC34	ENSR00000581361	CTCF_binding_site
19	536929	536995	ENSG00000197540	GZMM	ENSR00000581361	CTCF_binding_site
19	537125	537222	ENSG00000197540	GZMM	ENSR00000581361	CTCF_binding_site
19	537304	537312	ENSG00000197540	GZMM	ENSR00000581361	CTCF_binding_site
19	537413	537439	ENSG00000197540	GZMM	ENSR00000581361	CTCF_binding_site
19	537497	537644	ENSG00000197540	GZMM	ENSR00000581361	CTCF_binding_site
19	538911	538961	ENSG00000197540	GZMM	ENSR00000581361	CTCF_binding_site
19	539142	539168	ENSG00000197540	GZMM	ENSR00000581361	CTCF_binding_site
19	539221	539450	ENSG00000197540	GZMM	ENSR00000581361	CTCF_binding_site
19	539817	539903	ENSG00000197540	GZMM	ENSR00000581362	promoter
19	539985	540105	ENSG00000197540	GZMM	ENSR00000581362	promoter
19	540674	540767	ENSG00000197540	GZMM	ENSR00000581362	promoter
19	540865	540881	ENSG00000197540	GZMM	ENSR00000581362	promoter
19	541246	541314	ENSG00000197540	GZMM	ENSR00000581362	promoter
19	541398	541475	ENSG00000197540	GZMM	ENSR00000581362	promoter
19	541573	541629	ENSG00000197540	GZMM	ENSR00000581362	promoter
19	541791	542000	ENSG00000197540	GZMM	ENSR00000581362	promoter
19	542213	542243	ENSG00000197540	GZMM	ENSR00000581362	promoter
19	542428	542517	ENSG00000197540	GZMM	ENSR00000581362	promoter
19	542605	542659	ENSG00000197540	GZMM	ENSR00000581362	promoter
19	543572	543611	ENSG00000197540	GZMM	ENSR00000581362	promoter
19	543673	543807	ENSG00000197540	GZMM	ENSR00000581362	promoter
19	544015	544084	ENSG00000197540	GZMM	ENSR00000581363	promoter
19	544168	544175	ENSG00000197540	GZMM	ENSR00000581363	promoter
19	544231	544350	ENSG00000197540	GZMM	ENSR00000581363	promoter
19	545310	545311	ENSG00000197540	GZMM	ENSR00001020661	promoter
19	545472	545493	ENSG00000197540	GZMM	ENSR00001020661	promoter
19	545598	545639	ENSG00000197540	GZMM	ENSR00001020661	promoter
19	545706	545746	ENSG00000197540	GZMM	ENSR00001020661	promoter
19	545833	545969	ENSG00000197540	GZMM	ENSR00001020661	promoter
19	546059	546086	ENSG00000197540	GZMM	ENSR00001020661	promoter
19	546356	546371	ENSG00000197540	GZMM	ENSR00001020661	promoter
19	547331	547338	ENSG00000197540	GZMM	ENSR00000581364	CTCF_binding_site
19	547435	547489	ENSG00000197540	GZMM	ENSR00000581364	CTCF_binding_site
19	547544	547587	ENSG00000197540	GZMM	ENSR00000581364	CTCF_binding_site
19	547825	547884	ENSG00000197540	GZMM	ENSR00000581364, ENSR00001020662	CTCF_binding_site, open_chromatin_region
19	548432	548514	ENSG00000197540	GZMM	ENSR00000581364	CTCF_binding_site
19	548918	549094	ENSG00000197540	GZMM	ENSR00000581364	CTCF_binding_site
19	549154	549274	ENSG00000197540	GZMM	ENSR00000581364	CTCF_binding_site
19	549377	549496	ENSG00000197540	GZMM	ENSR00000581364	CTCF_binding_site
19	549620	549642	ENSG00000197540	GZMM	ENSR00000286954	CTCF_binding_site
19	549737	549753	ENSG00000197540	GZMM	ENSR00000286954	CTCF_binding_site
19	550228	550250	ENSG00000197540	GZMM	ENSR00000286954	CTCF_binding_site
19	551289	551312	ENSG00000197540	GZMM	ENSR00001020663	CTCF_binding_site
19	552642	552766	ENSG00000197540	GZMM	ENSR00001219071	promoter_flanking_region
19	552942	552945	ENSG00000197540	GZMM	ENSR00001219071	promoter_flanking_region
19	553037	553082	ENSG00000197540	GZMM	ENSR00001219071	promoter_flanking_region
19	553184	553217	ENSG00000197540	GZMM	ENSR00001219071	promoter_flanking_region
19	553666	553667	ENSG00000197540	GZMM	ENSR00001219071	promoter_flanking_region
19	553821	553868	ENSG00000197540	GZMM	ENSR00001219071, ENSR00001020665	promoter_flanking_region, CTCF_binding_site
19	554339	554434	ENSG00000197540	GZMM	ENSR00001020665	CTCF_binding_site
19	554514	554527	ENSG00000197540	GZMM	ENSR00001020665	CTCF_binding_site
19	555856	555882	ENSG00000197540	GZMM	ENSR00000581367	CTCF_binding_site
19	556106	556141	ENSG00000197540	GZMM	ENSR00000581367	CTCF_binding_site
19	556644	556653	ENSG00000197540	GZMM	ENSR00000581367	CTCF_binding_site
19	556719	556873	ENSG00000172270	BSG	ENSR00000581367	CTCF_binding_site
19	557251	557285	ENSG00000172270	BSG	ENSR00000581367	CTCF_binding_site
19	560064	560065	ENSG00000172270	BSG	ENSR00001020667	CTCF_binding_site
19	560233	560327	ENSG00000172270	BSG	ENSR00001020667	CTCF_binding_site
19	560591	560661	ENSG00000172270	BSG	ENSR00001020667	CTCF_binding_site
19	560775	560831	ENSG00000172270	BSG	ENSR00001020667	CTCF_binding_site
19	561335	561399	ENSG00000172270	BSG	ENSR00001020667	CTCF_binding_site
19	561467	561468	ENSG00000172270	BSG	ENSR00001020667	CTCF_binding_site
19	562049	562158	ENSG00000172270	BSG	ENSR00001020667	CTCF_binding_site
19	562224	562225	ENSG00000172270	BSG	ENSR00001020667	CTCF_binding_site
19	562965	563114	ENSG00000172270	BSG	ENSR00001020668	promoter
19	566103	566135	ENSG00000172270	BSG	ENSR00001020668	promoter
19	567188	567197	ENSG00000172270	BSG	ENSR00001020668	promoter
19	567464	567481	ENSG00000172270	BSG	ENSR00001020669	promoter
19	567550	567551	ENSG00000172270	BSG	ENSR00001020669	promoter
19	567792	567835	ENSG00000172270	BSG	ENSR00001020669	promoter
19	568028	568029	ENSG00000172270	BSG	ENSR00001020669	promoter
19	568092	568093	ENSG00000172270	BSG	ENSR00001020669	promoter
19	568811	568865	ENSG00000172270	BSG	ENSR00001020669	promoter
19	569541	569584	ENSG00000172270	BSG	ENSR00000105490	promoter
19	569801	569859	ENSG00000172270	BSG	ENSR00000105490	promoter
19	570046	570047	ENSG00000172270	BSG	ENSR00000105490	promoter
19	570205	570220	ENSG00000172270	BSG	ENSR00000105490	promoter
19	570274	570361	ENSG00000172270	BSG	ENSR00000105490	promoter
19	570438	570451	ENSG00000172270	BSG	ENSR00000105490	promoter
19	570975	571004	ENSG00000172270	BSG	ENSR00000105490	promoter
19	571177	571205	ENSG00000267751	BSG-AS1	ENSR00000105490	promoter
19	572130	572280	ENSG00000267751	BSG-AS1	ENSR00000105490	promoter
19	572359	572845	ENSG00000267751	BSG-AS1	ENSR00000105490	promoter
19	572907	573168	ENSG00000267751	BSG-AS1	ENSR00000105490	promoter
19	573457	573565	ENSG00000267751	BSG-AS1	ENSR00000105490	promoter
19	575406	575525	ENSG00000267751	BSG-AS1	ENSR00000105490	promoter
19	575942	575965	ENSG00000267751	BSG-AS1	ENSR00000105490	promoter
19	576047	576108	ENSG00000267751	BSG-AS1	ENSR00000105490	promoter
19	577347	577348	ENSG00000267751	BSG-AS1	ENSR00000581373	CTCF_binding_site
19	577416	577440	ENSG00000267751	BSG-AS1	ENSR00000581374	CTCF_binding_site
19	577587	577599	ENSG00000267751	BSG-AS1	ENSR00000581374	CTCF_binding_site
19	577756	578315	ENSG00000267751	BSG-AS1	ENSR00000581374	CTCF_binding_site
19	578374	578441	ENSG00000267751	BSG-AS1	ENSR00000581374	CTCF_binding_site
19	578648	578649	ENSG00000267751	BSG-AS1	ENSR00000581374	CTCF_binding_site
19	578705	578706	ENSG00000267751	BSG-AS1	ENSR00000581374	CTCF_binding_site
19	578799	578834	ENSG00000267751	BSG-AS1	ENSR00000581374	CTCF_binding_site
19	579009	579052	ENSG00000267751	BSG-AS1	ENSR00001020672	CTCF_binding_site
19	579281	579520	ENSG00000267751	BSG-AS1	ENSR00001020672	CTCF_binding_site
19	579592	579790	ENSG00000267751	BSG-AS1	ENSR00001020672	CTCF_binding_site
19	579906	579945	ENSG00000267751	BSG-AS1	ENSR00001020672	CTCF_binding_site
19	580005	580017	ENSG00000267751	BSG-AS1	ENSR00001020672	CTCF_binding_site
19	580495	580503	ENSG00000099822	HCN2	ENSR00001020672	CTCF_binding_site
19	580583	580611	ENSG00000099822	HCN2	ENSR00001020672	CTCF_binding_site
19	581327	581467	ENSG00000099822	HCN2	ENSR00001020673	CTCF_binding_site
19	581557	581599	ENSG00000099822	HCN2	ENSR00001020673	CTCF_binding_site
19	581728	581915	ENSG00000099822	HCN2	ENSR00001020673, ENSR00001219072	CTCF_binding_site, promoter_flanking_region
19	581966	582046	ENSG00000099822	HCN2	ENSR00001020675	CTCF_binding_site
19	582153	582179	ENSG00000099822	HCN2	ENSR00001020675	CTCF_binding_site
19	582272	582353	ENSG00000099822	HCN2	ENSR00001020675	CTCF_binding_site
19	582425	582426	ENSG00000099822	HCN2	ENSR00001020675	CTCF_binding_site
19	582477	582524	ENSG00000099822	HCN2	ENSR00001219073	promoter_flanking_region
19	582756	582789	ENSG00000099822	HCN2	ENSR00001219073	promoter_flanking_region
19	582951	583028	ENSG00000099822	HCN2	ENSR00001219073, ENSR00001020677	promoter_flanking_region, CTCF_binding_site
19	583351	583407	ENSG00000099822	HCN2	ENSR00001219073	promoter_flanking_region
19	584324	584446	ENSG00000099822	HCN2	ENSR00000581377, ENSR00001219074	CTCF_binding_site, promoter_flanking_region
19	584562	584649	ENSG00000099822	HCN2	ENSR00000581377, ENSR00001219074	CTCF_binding_site, promoter_flanking_region
19	584815	584855	ENSG00000099822	HCN2	ENSR00000581377, ENSR00001219074	CTCF_binding_site, promoter_flanking_region
19	584951	584964	ENSG00000099822	HCN2	ENSR00000581377, ENSR00001219074	CTCF_binding_site, promoter_flanking_region
19	585025	585091	ENSG00000099822	HCN2	ENSR00000581377	CTCF_binding_site
19	585298	585330	ENSG00000099822	HCN2	ENSR00000581377	CTCF_binding_site
19	586653	586673	ENSG00000099822	HCN2	ENSR00001020681	CTCF_binding_site
19	586782	586787	ENSG00000099822	HCN2	ENSR00001020681	CTCF_binding_site
19	586946	586961	ENSG00000099822	HCN2	ENSR00001020681	CTCF_binding_site
19	587459	587500	ENSG00000099822	HCN2	ENSR00000581378	CTCF_binding_site
19	587981	588007	ENSG00000099822	HCN2	ENSR00000581378, ENSR00001020679	CTCF_binding_site, promoter
19	588129	588130	ENSG00000099822	HCN2	ENSR00000581378, ENSR00001020679	CTCF_binding_site, promoter
19	588225	588278	ENSG00000099822	HCN2	ENSR00000581378	CTCF_binding_site
19	588354	588375	ENSG00000099822	HCN2	ENSR00000581378	CTCF_binding_site
19	588447	588622	ENSG00000099822	HCN2	ENSR00000581378, ENSR00001020678	CTCF_binding_site, promoter
19	588727	588783	ENSG00000099822	HCN2	ENSR00000581378, ENSR00001020678	CTCF_binding_site, promoter
19	588981	588996	ENSG00000099822	HCN2	ENSR00000581378, ENSR00001020678	CTCF_binding_site, promoter
19	589077	589137	ENSG00000099822	HCN2	ENSR00000581378	CTCF_binding_site
19	589349	589379	ENSG00000099822	HCN2	ENSR00000105496	promoter
19	589503	589644	ENSG00000099822	HCN2	ENSR00000105496	promoter
19	589700	589789	ENSG00000099822	HCN2	ENSR00000105496	promoter
19	589846	589923	ENSG00000267036		ENSR00000105496	promoter
19	589986	590823	ENSG00000267036		ENSR00000105496	promoter
19	590920	591539	ENSG00000267036		ENSR00000105496	promoter
19	591630	591766	ENSG00000267036		ENSR00000105496	promoter
19	591998	592023	ENSG00000267036		ENSR00000105496	promoter
19	592088	592214	ENSG00000267036		ENSR00000105496	promoter
19	592353	592358	ENSG00000267036		ENSR00000105496	promoter
19	592413	592458	ENSG00000267036		ENSR00000105496	promoter
19	594227	594250	ENSG00000267036		ENSR00000105496	promoter
19	595297	595402	ENSG00000267036		ENSR00000581381	TF_binding_site
19	595471	595517	ENSG00000267036		ENSR00000581381	TF_binding_site
19	595662	595743	ENSG00000267036		ENSR00000581381	TF_binding_site
19	595812	595959	ENSG00000267036		ENSR00000581381	TF_binding_site
19	596078	596140	ENSG00000267036		ENSR00000581381	TF_binding_site
19	596291	596321	ENSG00000267036		ENSR00000581381	TF_binding_site
19	596373	596477	ENSG00000267036		ENSR00000581381	TF_binding_site
19	596687	596734	ENSG00000267036		ENSR00000581381	TF_binding_site
19	599343	599356	ENSG00000267036		ENSR00000286956	CTCF_binding_site
19	599426	599427	ENSG00000267036		ENSR00000286956	CTCF_binding_site
19	600292	600330	ENSG00000267036		ENSR00000286956	CTCF_binding_site
19	600624	600670	ENSG00000267036		ENSR00000286956	CTCF_binding_site
19	600867	600963	ENSG00000267036		ENSR00000286957, ENSR00001219075	CTCF_binding_site, promoter_flanking_region
19	601014	601041	ENSG00000267036		ENSR00000286957, ENSR00001219075	CTCF_binding_site, promoter_flanking_region
19	601941	601987	ENSG00000267036		ENSR00000286957, ENSR00001219075	CTCF_binding_site, promoter_flanking_region
19	602511	602622	ENSG00000267036		ENSR00000286957, ENSR00001219075	CTCF_binding_site, promoter_flanking_region
19	602945	603064	ENSG00000267036		ENSR00000286957, ENSR00001219075	CTCF_binding_site, promoter_flanking_region
19	603221	603230	ENSG00000267036		ENSR00000286957, ENSR00001219075	CTCF_binding_site, promoter_flanking_region
19	603300	603309	ENSG00000267036		ENSR00000286957, ENSR00001219075	CTCF_binding_site, promoter_flanking_region
19	603380	603536	ENSG00000267036		ENSR00000286957, ENSR00001219075	CTCF_binding_site, promoter_flanking_region
19	603663	603702	ENSG00000267036		ENSR00000286957, ENSR00001219075	CTCF_binding_site, promoter_flanking_region
19	604927	604992	ENSG00000267036		ENSR00001020684	promoter_flanking_region
19	606213	606250	ENSG00000267036		ENSR00000286959	CTCF_binding_site
19	606794	606795	ENSG00000267036		ENSR00000286959	CTCF_binding_site
19	606897	606938	ENSG00000267036		ENSR00000286959	CTCF_binding_site
19	607546	607605	ENSG00000267036		ENSR00000581383	CTCF_binding_site
19	608046	608062	ENSG00000267036		ENSR00000581383	CTCF_binding_site
19	608160	608227	ENSG00000267036		ENSR00000581383	CTCF_binding_site
19	608344	608387	ENSG00000267036		ENSR00000581383	CTCF_binding_site
19	608517	608518	ENSG00000267036		ENSR00000581383	CTCF_binding_site
19	608668	608669	ENSG00000267036		ENSR00000581383	CTCF_binding_site
19	608767	608804	ENSG00000267036		ENSR00000581383	CTCF_binding_site
19	609106	609337	ENSG00000267036		ENSR00000581383	CTCF_binding_site
19	609421	609422	ENSG00000267036		ENSR00000581384	CTCF_binding_site
19	610132	610244	ENSG00000267036		ENSR00000581384	CTCF_binding_site
19	610381	610527	ENSG00000267036		ENSR00000581384	CTCF_binding_site
19	610809	610975	ENSG00000267036		ENSR00000581384	CTCF_binding_site
19	611069	611108	ENSG00000267036		ENSR00000581384	CTCF_binding_site
19	611373	611507	ENSG00000267036		ENSR00000581384	CTCF_binding_site
19	612523	612539	ENSG00000099821	POLRMT	ENSR00000581384	CTCF_binding_site
19	612706	612707	ENSG00000099821	POLRMT	ENSR00000581384	CTCF_binding_site
19	612817	612880	ENSG00000099821	POLRMT	ENSR00000581384	CTCF_binding_site
19	612931	613021	ENSG00000099821	POLRMT	ENSR00000581384	CTCF_binding_site
19	613075	613395	ENSG00000099821	POLRMT	ENSR00000581386	CTCF_binding_site
19	613529	613579	ENSG00000099821	POLRMT	ENSR00000581386	CTCF_binding_site
19	613663	613912	ENSG00000099821	POLRMT	ENSR00000581386	CTCF_binding_site
19	613983	614068	ENSG00000099821	POLRMT	ENSR00000581386	CTCF_binding_site
19	614440	614441	ENSG00000099821	POLRMT	ENSR00000581386	CTCF_binding_site
19	616129	616645	ENSG00000099821	POLRMT	ENSR00000581386	CTCF_binding_site
19	616702	616943	ENSG00000099821	POLRMT	ENSR00001020685	TF_binding_site
19	617789	617804	ENSG00000099821	POLRMT	ENSR00001020685	TF_binding_site
19	618195	618205	ENSG00000099821	POLRMT	ENSR00001020685	TF_binding_site
19	618442	618505	ENSG00000099821	POLRMT	ENSR00001020685	TF_binding_site
19	618572	618719	ENSG00000099821	POLRMT	ENSR00001219076	open_chromatin_region
19	619126	619262	ENSG00000099821	POLRMT	ENSR00001219076	open_chromatin_region
19	619562	619655	ENSG00000099821	POLRMT	ENSR00001219076	open_chromatin_region
19	619741	619803	ENSG00000099821	POLRMT	ENSR00001219076	open_chromatin_region
19	619895	619982	ENSG00000099821	POLRMT	ENSR00001219076	open_chromatin_region
19	620157	620175	ENSG00000099821	POLRMT	ENSR00001219076	open_chromatin_region
19	620243	620244	ENSG00000099821	POLRMT	ENSR00001219076	open_chromatin_region
19	620483	620559	ENSG00000099821	POLRMT	ENSR00001219076	open_chromatin_region
19	620661	620752	ENSG00000099821	POLRMT	ENSR00000581388	promoter_flanking_region
19	620971	621049	ENSG00000099821	POLRMT	ENSR00000581388	promoter_flanking_region
19	621409	621507	ENSG00000099821	POLRMT	ENSR00000581388	promoter_flanking_region
19	621784	621867	ENSG00000099821	POLRMT	ENSR00000581388, ENSR00001020686	promoter_flanking_region, CTCF_binding_site
19	621929	621991	ENSG00000099821	POLRMT	ENSR00001020686	CTCF_binding_site
19	622432	622446	ENSG00000099821	POLRMT	ENSR00001020687	CTCF_binding_site
19	622531	622532	ENSG00000099821	POLRMT	ENSR00001020687	CTCF_binding_site
19	622633	623049	ENSG00000099821	POLRMT	ENSR00001020688	CTCF_binding_site
19	623126	623160	ENSG00000099821	POLRMT	ENSR00001020688	CTCF_binding_site
19	623305	623432	ENSG00000099821	POLRMT	ENSR00001020688	CTCF_binding_site
19	624160	624161	ENSG00000099821	POLRMT	ENSR00001020689, ENSR00000581392	promoter_flanking_region, CTCF_binding_site
19	624708	624777	ENSG00000099821	POLRMT	ENSR00001020689	promoter_flanking_region
19	625112	625195	ENSG00000099821	POLRMT	ENSR00001020689	promoter_flanking_region
19	625990	626012	ENSG00000099821	POLRMT	ENSR00001219077	open_chromatin_region
19	626211	626254	ENSG00000099821	POLRMT	ENSR00001219077	open_chromatin_region
19	627343	627344	ENSG00000099821	POLRMT	ENSR00001219077	open_chromatin_region
19	627431	627447	ENSG00000099821	POLRMT	ENSR00001219077	open_chromatin_region
19	627641	627700	ENSG00000099821	POLRMT	ENSR00000581394	CTCF_binding_site
19	627785	627827	ENSG00000099821	POLRMT	ENSR00000581394	CTCF_binding_site
19	628037	628112	ENSG00000099821	POLRMT	ENSR00000581394	CTCF_binding_site
19	628338	628406	ENSG00000099821	POLRMT	ENSR00000581394, ENSR00000105502	CTCF_binding_site, TF_binding_site
19	629544	629567	ENSG00000099821	POLRMT	ENSR00000581395, ENSR00000105503	CTCF_binding_site, open_chromatin_region
19	629749	629750	ENSG00000099821	POLRMT	ENSR00000581395, ENSR00000105503	CTCF_binding_site, open_chromatin_region
19	629812	629912	ENSG00000099821	POLRMT	ENSR00000581395, ENSR00000105503	CTCF_binding_site, open_chromatin_region
19	629970	630001	ENSG00000099821	POLRMT	ENSR00000581395	CTCF_binding_site
19	630417	630509	ENSG00000099821	POLRMT	ENSR00000581395	CTCF_binding_site
19	630747	630787	ENSG00000099821	POLRMT	ENSR00000581395	CTCF_binding_site
19	630888	630924	ENSG00000099821	POLRMT	ENSR00000581395	CTCF_binding_site
19	631196	631199	ENSG00000099821	POLRMT	ENSR00000105504	promoter
19	631378	631532	ENSG00000099821	POLRMT	ENSR00000105504	promoter
19	632264	632323	ENSG00000099821	POLRMT	ENSR00000105504	promoter
19	632528	632531	ENSG00000099821	POLRMT	ENSR00000105504	promoter
19	632813	633016	ENSG00000099821	POLRMT	ENSR00000105504	promoter
19	633265	633678	ENSG00000099821	POLRMT	ENSR00000105504	promoter
19	633770	633771	ENSG00000099821	POLRMT	ENSR00000105504	promoter
19	633830	633832	ENSG00000099821	POLRMT	ENSR00000105504	promoter
19	633916	633954	ENSG00000099821	POLRMT	ENSR00000105504	promoter
19	634444	634451	ENSG00000099821	POLRMT	ENSR00000105504	promoter
19	634670	634671	ENSG00000099821	POLRMT	ENSR00000105504	promoter
19	636460	636461	ENSG00000261204		ENSR00000581398	CTCF_binding_site
19	636706	636756	ENSG00000261204		ENSR00001219078	promoter_flanking_region
19	639205	639217	ENSG00000070388	FGF22	ENSR00000105505	promoter
19	639337	639515	ENSG00000070388	FGF22	ENSR00000105505	promoter
19	639566	640130	ENSG00000070388	FGF22	ENSR00000105505	promoter
19	640192	640272	ENSG00000070388	FGF22	ENSR00000105505	promoter
19	640325	640370	ENSG00000070388	FGF22	ENSR00000105505	promoter
19	640457	640467	ENSG00000070388	FGF22	ENSR00000105505	promoter
19	640790	640846	ENSG00000070388	FGF22	ENSR00000105505, ENSR00001219079	promoter, CTCF_binding_site
19	640929	641029	ENSG00000070388	FGF22	ENSR00000105505	promoter
19	641175	641531	ENSG00000070388	FGF22	ENSR00000105505	promoter
19	641789	641902	ENSG00000070388	FGF22	ENSR00000581403	promoter_flanking_region
19	642078	642082	ENSG00000070388	FGF22	ENSR00000581403	promoter_flanking_region
19	642144	642189	ENSG00000070388	FGF22	ENSR00000581403	promoter_flanking_region
19	643143	643165	ENSG00000070388	FGF22	ENSR00000581403	promoter_flanking_region
19	643302	643696	ENSG00000070388	FGF22	ENSR00000581403	promoter_flanking_region
19	643845	644040	ENSG00000070388	FGF22	ENSR00000581403	promoter_flanking_region
19	644246	644283	ENSG00000070388	FGF22	ENSR00000581403	promoter_flanking_region
19	644416	644417	ENSG00000070388	FGF22	ENSR00000581403	promoter_flanking_region
19	644514	644621	ENSG00000070388	FGF22	ENSR00001219080	open_chromatin_region
19	644872	644933	ENSG00000070388	FGF22	ENSR00001219080	open_chromatin_region
19	644999	645069	ENSG00000070388	FGF22	ENSR00001219080	open_chromatin_region
19	645281	645369	ENSG00000070388	FGF22	ENSR00001219080	open_chromatin_region
19	645429	645558	ENSG00000070388	FGF22	ENSR00001219080	open_chromatin_region
19	645659	645681	ENSG00000070388	FGF22	ENSR00001219080	open_chromatin_region
19	645735	645736	ENSG00000070388	FGF22	ENSR00001219080	open_chromatin_region
19	645912	645999	ENSG00000070388	FGF22	ENSR00001219080	open_chromatin_region
19	646063	646124	ENSG00000070388	FGF22	ENSR00001219080	open_chromatin_region
19	646179	646265	ENSG00000070388	FGF22	ENSR00001219080	open_chromatin_region
19	646404	646592	ENSG00000070388	FGF22	ENSR00001219080	open_chromatin_region
19	646793	646880	ENSG00000070388	FGF22	ENSR00001219080	open_chromatin_region
19	647123	647154	ENSG00000070388	FGF22	ENSR00001219080	open_chromatin_region
19	647231	647251	ENSG00000070388	FGF22	ENSR00001219080	open_chromatin_region
19	647373	647504	ENSG00000070388	FGF22	ENSR00001219080	open_chromatin_region
19	647641	647703	ENSG00000070388	FGF22	ENSR00001219080	open_chromatin_region
19	648004	648040	ENSG00000070388	FGF22	ENSR00001219081	promoter_flanking_region
19	648491	648608	ENSG00000070388	FGF22	ENSR00001219081	promoter_flanking_region
19	648684	648735	ENSG00000070388	FGF22	ENSR00001219081	promoter_flanking_region
19	648900	648907	ENSG00000070388	FGF22	ENSR00001219081	promoter_flanking_region
19	648991	649148	ENSG00000070388	FGF22	ENSR00001219081	promoter_flanking_region
19	649234	649302	ENSG00000070388	FGF22	ENSR00001219081	promoter_flanking_region
19	651441	651769	ENSG00000267666		ENSR00001020694	CTCF_binding_site
19	651947	651980	ENSG00000267666		ENSR00001020694	CTCF_binding_site
19	652075	652240	ENSG00000267666		ENSR00001020694	CTCF_binding_site
19	652346	652354	ENSG00000267666		ENSR00001020694	CTCF_binding_site
19	652448	652670	ENSG00000267666		ENSR00001020694	CTCF_binding_site
19	652724	652749	ENSG00000267666		ENSR00001219082	promoter_flanking_region
19	652848	652922	ENSG00000267666		ENSR00001219082	promoter_flanking_region
19	652976	653000	ENSG00000267666		ENSR00001219082	promoter_flanking_region
19	653071	653072	ENSG00000267666		ENSR00001219082	promoter_flanking_region
19	653714	653729	ENSG00000267666		ENSR00001219082	promoter_flanking_region
19	653954	654003	ENSG00000267666		ENSR00001219082	promoter_flanking_region
19	654072	654084	ENSG00000267666		ENSR00001219082	promoter_flanking_region
19	654279	654408	ENSG00000267666		ENSR00001219082	promoter_flanking_region
19	655464	655465	ENSG00000267666		ENSR00001219082	promoter_flanking_region
19	655516	655555	ENSG00000267666		ENSR00000581408	CTCF_binding_site
19	656596	656597	ENSG00000267666		ENSR00000581408	CTCF_binding_site
19	656823	656918	ENSG00000267666		ENSR00000581408	CTCF_binding_site
19	657293	657405	ENSG00000267666		ENSR00000581408	CTCF_binding_site
19	657676	657794	ENSG00000267666		ENSR00000105509	promoter
19	657852	657856	ENSG00000267666		ENSR00000105509	promoter
19	657962	657963	ENSG00000267666		ENSR00000105509	promoter
19	658017	658018	ENSG00000267666		ENSR00000105509	promoter
19	658092	658118	ENSG00000267666		ENSR00000105509	promoter
19	658187	658214	ENSG00000267666		ENSR00000105509	promoter
19	658270	658271	ENSG00000267666		ENSR00000105509	promoter
19	658335	658336	ENSG00000267666		ENSR00000105509	promoter
19	658398	658399	ENSG00000267666		ENSR00000105509	promoter
19	658493	658494	ENSG00000267666		ENSR00000105509	promoter
19	658950	659153	ENSG00000267666		ENSR00000105509	promoter
19	659226	659240	ENSG00000267666		ENSR00000105509	promoter
19	659292	659355	ENSG00000267666		ENSR00000105509	promoter
19	660204	660230	ENSG00000267666		ENSR00000105509	promoter
19	660307	660384	ENSG00000267666		ENSR00000105509	promoter
19	660483	660499	ENSG00000267666		ENSR00000105509	promoter
19	661747	661780	ENSG00000267666		ENSR00000105509	promoter
19	661862	661937	ENSG00000267666		ENSR00000105509	promoter
19	661994	662072	ENSG00000267666		ENSR00000105509	promoter
19	662363	662463	ENSG00000267666		ENSR00000105509	promoter
19	662514	663414	ENSG00000070423	RNF126	ENSR00000105509	promoter
19	663540	663609	ENSG00000070423	RNF126	ENSR00000105509	promoter
19	663776	663810	ENSG00000070423	RNF126	ENSR00000105509	promoter
19	664148	664170	ENSG00000070423	RNF126	ENSR00000105509, ENSR00000581411	promoter, CTCF_binding_site
19	664232	664233	ENSG00000070423	RNF126	ENSR00000581411	CTCF_binding_site
19	664294	664335	ENSG00000070423	RNF126	ENSR00000581411	CTCF_binding_site
19	664766	664767	ENSG00000070423	RNF126	ENSR00000581411	CTCF_binding_site
19	664892	664933	ENSG00000070423	RNF126	ENSR00000581411, ENSR00000105514	CTCF_binding_site, promoter
19	665658	665659	ENSG00000070423	RNF126	ENSR00000581411	CTCF_binding_site
19	665713	665754	ENSG00000070423	RNF126	ENSR00000581411	CTCF_binding_site
19	666602	666603	ENSG00000070423	RNF126	ENSR00001020697	CTCF_binding_site
19	666998	667005	ENSG00000070423	RNF126	ENSR00001020697	CTCF_binding_site
19	667131	667159	ENSG00000070423	RNF126	ENSR00001020697	CTCF_binding_site
19	668428	668429	ENSG00000070423	RNF126	ENSR00000581414	promoter
19	669702	669835	ENSG00000070404	FSTL3	ENSR00000581414	promoter
19	670351	670419	ENSG00000070404	FSTL3	ENSR00000286961	CTCF_binding_site
19	670560	670561	ENSG00000070404	FSTL3	ENSR00000286961	CTCF_binding_site
19	672526	672527	ENSG00000070404	FSTL3	ENSR00000581413	CTCF_binding_site
19	672809	672821	ENSG00000070404	FSTL3	ENSR00000581413	CTCF_binding_site
19	673983	673984	ENSG00000070404	FSTL3	ENSR00000581413	CTCF_binding_site
19	674181	674182	ENSG00000070404	FSTL3	ENSR00000581413	CTCF_binding_site
19	674253	674257	ENSG00000070404	FSTL3	ENSR00000581415	CTCF_binding_site
19	674327	674446	ENSG00000070404	FSTL3	ENSR00000581415	CTCF_binding_site
19	674548	674642	ENSG00000070404	FSTL3	ENSR00000581415	CTCF_binding_site
19	674903	674906	ENSG00000070404	FSTL3	ENSR00000581415	CTCF_binding_site
19	675075	675091	ENSG00000070404	FSTL3	ENSR00000581415	CTCF_binding_site
19	675799	675934	ENSG00000070404	FSTL3	ENSR00000581415, ENSR00000286962	CTCF_binding_site, promoter
19	676145	676646	ENSG00000070404	FSTL3	ENSR00000286962	promoter
19	676781	676809	ENSG00000070404	FSTL3	ENSR00000286962	promoter
19	676877	676925	ENSG00000070404	FSTL3	ENSR00000286962	promoter
19	676977	676978	ENSG00000070404	FSTL3	ENSR00000286962	promoter
19	677787	677788	ENSG00000070404	FSTL3	ENSR00000286962	promoter
19	677865	677941	ENSG00000070404	FSTL3	ENSR00000286962	promoter
19	679295	679336	ENSG00000070404	FSTL3	ENSR00000286962	promoter
19	679554	679604	ENSG00000070404	FSTL3	ENSR00000286962	promoter
19	679861	680593	ENSG00000070404	FSTL3	ENSR00000286962, ENSR00001219084	promoter, CTCF_binding_site
19	681346	681490	ENSG00000070404	FSTL3	ENSR00000286962	promoter
19	681556	681639	ENSG00000070404	FSTL3	ENSR00000286962, ENSR00000581417	promoter, CTCF_binding_site
19	681797	681933	ENSG00000070404	FSTL3	ENSR00000581417	CTCF_binding_site
19	682772	682865	ENSG00000213726	RPS2P52	ENSR00000581417	CTCF_binding_site
19	683044	683045	ENSG00000213726	RPS2P52	ENSR00000581417	CTCF_binding_site
19	683185	683186	ENSG00000213726	RPS2P52	ENSR00000581417	CTCF_binding_site
19	683606	683607	ENSG00000213726	RPS2P52	ENSR00000581417	CTCF_binding_site
19	683740	683741	ENSG00000213726	RPS2P52	ENSR00000581417	CTCF_binding_site
19	683802	683806	ENSG00000213726	RPS2P52	ENSR00000581417	CTCF_binding_site
19	684747	684877	ENSG00000213726	RPS2P52	ENSR00000581417	CTCF_binding_site
19	684980	685004	ENSG00000213726	RPS2P52	ENSR00000581417	CTCF_binding_site
19	685206	685288	ENSG00000213726	RPS2P52	ENSR00000581417	CTCF_binding_site
19	685481	685532	ENSG00000213726	RPS2P52	ENSR00000581417	CTCF_binding_site
19	685777	685788	ENSG00000213726	RPS2P52	ENSR00000581417	CTCF_binding_site
19	685847	685881	ENSG00000213726	RPS2P52	ENSR00000581417	CTCF_binding_site
19	687028	687142	ENSG00000213726	RPS2P52	ENSR00000581417	CTCF_binding_site
19	687298	687299	ENSG00000213726	RPS2P52	ENSR00000581417	CTCF_binding_site
19	688401	688444	ENSG00000213726	RPS2P52	ENSR00000581420	promoter
19	688536	688558	ENSG00000213726	RPS2P52	ENSR00000581420	promoter
19	688850	688918	ENSG00000213726	RPS2P52	ENSR00000581420	promoter
19	689064	689143	ENSG00000213726	RPS2P52	ENSR00000581420	promoter
19	689218	689291	ENSG00000213726	RPS2P52	ENSR00000581420	promoter
19	689439	689494	ENSG00000213726	RPS2P52	ENSR00000581420	promoter
19	689946	689968	ENSG00000213726	RPS2P52	ENSR00000581420	promoter
19	690171	690204	ENSG00000213726	RPS2P52	ENSR00000581420	promoter
19	690357	690452	ENSG00000213726	RPS2P52	ENSR00000581420	promoter
19	690619	690719	ENSG00000213726	RPS2P52	ENSR00000581420	promoter
19	690866	690927	ENSG00000213726	RPS2P52	ENSR00000581420	promoter
19	691138	691147	ENSG00000213726	RPS2P52	ENSR00000581420	promoter
19	691547	691586	ENSG00000213726	RPS2P52	ENSR00000581420	promoter
19	691767	691882	ENSG00000213726	RPS2P52	ENSR00000581420	promoter
19	692046	692079	ENSG00000213726	RPS2P52	ENSR00000581420	promoter
19	693133	693221	ENSG00000185198	PRSS57	ENSR00000581420	promoter
19	693387	693400	ENSG00000185198	PRSS57	ENSR00000581420	promoter
19	693499	693544	ENSG00000185198	PRSS57	ENSR00000581420	promoter
19	693800	693826	ENSG00000185198	PRSS57	ENSR00000581420	promoter
19	695188	695234	ENSG00000185198	PRSS57	ENSR00000581420	promoter
19	695288	695380	ENSG00000185198	PRSS57	ENSR00000581420	promoter
19	695455	695531	ENSG00000185198	PRSS57	ENSR00000581420	promoter
19	695650	695688	ENSG00000185198	PRSS57	ENSR00000581420	promoter
19	695770	695880	ENSG00000185198	PRSS57	ENSR00000581420	promoter
19	696138	696162	ENSG00000185198	PRSS57	ENSR00000581420	promoter
19	696292	696418	ENSG00000185198	PRSS57	ENSR00000581420	promoter
19	696478	696516	ENSG00000185198	PRSS57	ENSR00000581420	promoter
19	696859	696953	ENSG00000185198	PRSS57	ENSR00001020701	CTCF_binding_site
19	697442	697504	ENSG00000185198	PRSS57	ENSR00001020701	CTCF_binding_site
19	697732	697786	ENSG00000185198	PRSS57	ENSR00001020701	CTCF_binding_site
19	698090	698154	ENSG00000185198	PRSS57	ENSR00001020701	CTCF_binding_site
19	698492	698589	ENSG00000185198	PRSS57	ENSR00000581428	CTCF_binding_site
19	698689	698768	ENSG00000185198	PRSS57	ENSR00000581428	CTCF_binding_site
19	698885	698886	ENSG00000185198	PRSS57	ENSR00000581428	CTCF_binding_site
19	699004	699073	ENSG00000185198	PRSS57	ENSR00000581428	CTCF_binding_site
19	699244	699320	ENSG00000185198	PRSS57	ENSR00000581428	CTCF_binding_site
19	699875	699876	ENSG00000185198	PRSS57	ENSR00000581428	CTCF_binding_site
19	700031	700082	ENSG00000185198	PRSS57	ENSR00000581428	CTCF_binding_site
19	700305	700406	ENSG00000185198	PRSS57	ENSR00000581428	CTCF_binding_site
19	702294	702295	ENSG00000099864	PALM	ENSR00000581429	CTCF_binding_site
19	703571	703572	ENSG00000099864	PALM	ENSR00000581429	CTCF_binding_site
19	703702	703758	ENSG00000099864	PALM	ENSR00000581429	CTCF_binding_site
19	704486	704526	ENSG00000099864	PALM	ENSR00000581429	CTCF_binding_site
19	704989	705153	ENSG00000099864	PALM	ENSR00000581429	CTCF_binding_site
19	705394	705483	ENSG00000099864	PALM	ENSR00000581429	CTCF_binding_site
19	705753	705754	ENSG00000099864	PALM	ENSR00000581429	CTCF_binding_site
19	706733	706736	ENSG00000099864	PALM	ENSR00000581421	promoter
19	708013	708014	ENSG00000099864	PALM	ENSR00000581421	promoter
19	708447	708574	ENSG00000099864	PALM	ENSR00000581421, ENSR00000581431	promoter, CTCF_binding_site
19	708643	709640	ENSG00000099864	PALM	ENSR00000581421, ENSR00000581431	promoter, CTCF_binding_site
19	709696	709810	ENSG00000099864	PALM	ENSR00000581421	promoter
19	709938	709990	ENSG00000099864	PALM	ENSR00000581421	promoter
19	710130	710260	ENSG00000099864	PALM	ENSR00000581421	promoter
19	710344	710353	ENSG00000099864	PALM	ENSR00000581421	promoter
19	710446	710447	ENSG00000099864	PALM	ENSR00000581421	promoter
19	710530	710619	ENSG00000099864	PALM	ENSR00000581421	promoter
19	710702	710734	ENSG00000099864	PALM	ENSR00000581421	promoter
19	710837	710933	ENSG00000099864	PALM	ENSR00000581421	promoter
19	712171	712209	ENSG00000099864	PALM	ENSR00000581434	CTCF_binding_site
19	712486	712541	ENSG00000099864	PALM	ENSR00000581434	CTCF_binding_site
19	712800	712832	ENSG00000099864	PALM	ENSR00000581434	CTCF_binding_site
19	713357	713358	ENSG00000099864	PALM	ENSR00000581434	CTCF_binding_site
19	714483	714516	ENSG00000099864	PALM	ENSR00000581434	CTCF_binding_site
19	714737	714751	ENSG00000099864	PALM	ENSR00000581434	CTCF_binding_site
19	714844	714845	ENSG00000099864	PALM	ENSR00000581434	CTCF_binding_site
19	715029	715030	ENSG00000099864	PALM	ENSR00000581434	CTCF_binding_site
19	716306	716328	ENSG00000099864	PALM	ENSR00001020703	CTCF_binding_site
19	717015	717119	ENSG00000099864	PALM	ENSR00001020703	CTCF_binding_site
19	717598	717599	ENSG00000099864	PALM	ENSR00001020703	CTCF_binding_site
19	717666	717667	ENSG00000099864	PALM	ENSR00001020703	CTCF_binding_site
19	717730	717731	ENSG00000099864	PALM	ENSR00001020703	CTCF_binding_site
19	718010	718043	ENSG00000099864	PALM	ENSR00001020703	CTCF_binding_site
19	718288	718337	ENSG00000099864	PALM	ENSR00001020703	CTCF_binding_site
19	718495	718515	ENSG00000099864	PALM	ENSR00001020703	CTCF_binding_site
19	718608	718665	ENSG00000099864	PALM	ENSR00001020703	CTCF_binding_site
19	718875	718978	ENSG00000099864	PALM	ENSR00001020703	CTCF_binding_site
19	719060	719204	ENSG00000099864	PALM	ENSR00000581435	promoter
19	719372	719535	ENSG00000099864	PALM	ENSR00000581435	promoter
19	719599	719888	ENSG00000099864	PALM	ENSR00000581435, ENSR00001020704	promoter, CTCF_binding_site
19	719951	720368	ENSG00000099864	PALM	ENSR00000581435, ENSR00001020704	promoter, CTCF_binding_site
19	720452	720640	ENSG00000099864	PALM	ENSR00000581435	promoter
19	720693	721099	ENSG00000099864	PALM	ENSR00000581435, ENSR00001020705	promoter, CTCF_binding_site
19	721320	721334	ENSG00000099864	PALM	ENSR00000581435	promoter
19	722004	722044	ENSG00000099864	PALM	ENSR00001020706	promoter_flanking_region
19	722108	722208	ENSG00000099864	PALM	ENSR00001020706	promoter_flanking_region
19	722682	722714	ENSG00000099864	PALM	ENSR00001020706	promoter_flanking_region
19	722867	722939	ENSG00000099864	PALM	ENSR00001020706	promoter_flanking_region
19	723026	723037	ENSG00000099864	PALM	ENSR00001020706	promoter_flanking_region
19	724741	724761	ENSG00000099864	PALM	ENSR00001020706	promoter_flanking_region
19	725284	725297	ENSG00000099864	PALM	ENSR00001020706	promoter_flanking_region
19	725421	725422	ENSG00000099864	PALM	ENSR00000581440, ENSR00000581439	CTCF_binding_site, promoter_flanking_region
19	725594	725595	ENSG00000099864	PALM	ENSR00000581440, ENSR00000581439	CTCF_binding_site, promoter_flanking_region
19	726816	727140	ENSG00000099864	PALM	ENSR00000581440, ENSR00000581439	CTCF_binding_site, promoter_flanking_region
19	727737	727853	ENSG00000099864	PALM	ENSR00000581440, ENSR00000581439	CTCF_binding_site, promoter_flanking_region
19	728020	728041	ENSG00000099864	PALM	ENSR00000581439	promoter_flanking_region
19	728095	728111	ENSG00000099864	PALM	ENSR00000581439	promoter_flanking_region
19	728252	728403	ENSG00000099864	PALM	ENSR00000581439	promoter_flanking_region
19	728508	728574	ENSG00000099864	PALM	ENSR00000581439	promoter_flanking_region
19	728729	728732	ENSG00000099864	PALM	ENSR00000581439	promoter_flanking_region
19	728831	728921	ENSG00000099864	PALM	ENSR00000581439	promoter_flanking_region
19	730944	730958	ENSG00000099812	MISP	ENSR00000581441	CTCF_binding_site
19	731026	731027	ENSG00000099812	MISP	ENSR00000581441	CTCF_binding_site
19	731158	731214	ENSG00000099812	MISP	ENSR00000581441	CTCF_binding_site
19	731383	731440	ENSG00000099812	MISP	ENSR00000581441	CTCF_binding_site
19	731602	731613	ENSG00000099812	MISP	ENSR00000581441	CTCF_binding_site
19	731804	731805	ENSG00000099812	MISP	ENSR00000581441	CTCF_binding_site
19	732094	732166	ENSG00000099812	MISP	ENSR00000581442	CTCF_binding_site
19	732392	732461	ENSG00000099812	MISP	ENSR00000581442	CTCF_binding_site
19	732558	732559	ENSG00000099812	MISP	ENSR00000581442	CTCF_binding_site
19	733655	733753	ENSG00000099812	MISP	ENSR00000286964, ENSR00001020710	CTCF_binding_site, promoter_flanking_region
19	733917	733974	ENSG00000099812	MISP	ENSR00000286964, ENSR00001020710	CTCF_binding_site, promoter_flanking_region
19	734141	734217	ENSG00000099812	MISP	ENSR00000286964, ENSR00001020710	CTCF_binding_site, promoter_flanking_region
19	734380	734381	ENSG00000099812	MISP	ENSR00000286964, ENSR00001020710	CTCF_binding_site, promoter_flanking_region
19	734560	734598	ENSG00000099812	MISP	ENSR00000286964, ENSR00001020710	CTCF_binding_site, promoter_flanking_region
19	734846	734875	ENSG00000099812	MISP	ENSR00000286964	CTCF_binding_site
19	735943	735944	ENSG00000099812	MISP	ENSR00001020711	CTCF_binding_site
19	736116	736195	ENSG00000099812	MISP	ENSR00001020711	CTCF_binding_site
19	736285	736328	ENSG00000099812	MISP	ENSR00000286965	CTCF_binding_site
19	736405	736495	ENSG00000099812	MISP	ENSR00000286965	CTCF_binding_site
19	736630	736709	ENSG00000099812	MISP	ENSR00000286965	CTCF_binding_site
19	736775	736951	ENSG00000099812	MISP	ENSR00000286965	CTCF_binding_site
19	737109	737110	ENSG00000099812	MISP	ENSR00000286965, ENSR00001219087	CTCF_binding_site, promoter_flanking_region
19	737729	737763	ENSG00000099812	MISP	ENSR00000286965, ENSR00001020713	CTCF_binding_site, promoter_flanking_region
19	737843	737936	ENSG00000099812	MISP	ENSR00000286965, ENSR00001020713	CTCF_binding_site, promoter_flanking_region
19	738090	738091	ENSG00000099812	MISP	ENSR00000286965, ENSR00001020713	CTCF_binding_site, promoter_flanking_region
19	738729	738749	ENSG00000099812	MISP	ENSR00001020713	promoter_flanking_region
19	739866	739955	ENSG00000099812	MISP	ENSR00000581444	CTCF_binding_site
19	740197	740336	ENSG00000099812	MISP	ENSR00001219088	promoter_flanking_region
19	740467	740609	ENSG00000099812	MISP	ENSR00001219088	promoter_flanking_region
19	740725	740792	ENSG00000099812	MISP	ENSR00001219088	promoter_flanking_region
19	741894	741905	ENSG00000099812	MISP	ENSR00000286966, ENSR00000581445	CTCF_binding_site, TF_binding_site
19	741963	741972	ENSG00000099812	MISP	ENSR00000286966	CTCF_binding_site
19	742037	742055	ENSG00000099812	MISP	ENSR00000286966	CTCF_binding_site
19	742322	742333	ENSG00000099812	MISP	ENSR00000286966	CTCF_binding_site
19	744272	744316	ENSG00000099812	MISP	ENSR00001020715	open_chromatin_region
19	746378	746572	ENSG00000099812	MISP	ENSR00001020716	promoter_flanking_region
19	746772	746789	ENSG00000099812	MISP	ENSR00001219090, ENSR00000581447	CTCF_binding_site, promoter
19	746867	746910	ENSG00000099812	MISP	ENSR00001219090, ENSR00000581447	CTCF_binding_site, promoter
19	747094	747161	ENSG00000099812	MISP	ENSR00001219090, ENSR00000581447	CTCF_binding_site, promoter
19	747223	747245	ENSG00000099812	MISP	ENSR00001219090, ENSR00000581447	CTCF_binding_site, promoter
19	747488	747520	ENSG00000099812	MISP	ENSR00001219090, ENSR00000581447	CTCF_binding_site, promoter
19	747644	747645	ENSG00000099812	MISP	ENSR00001219090, ENSR00000581447	CTCF_binding_site, promoter
19	747706	747748	ENSG00000099812	MISP	ENSR00001219090, ENSR00000581447	CTCF_binding_site, promoter
19	748434	748435	ENSG00000099812	MISP	ENSR00000581447	promoter
19	748577	748596	ENSG00000099812	MISP	ENSR00000581447	promoter
19	748854	748905	ENSG00000099812	MISP	ENSR00000581447	promoter
19	750504	750505	ENSG00000099812	MISP	ENSR00000581447	promoter
19	750733	750738	ENSG00000099812	MISP	ENSR00000581447	promoter
19	750790	750791	ENSG00000099812	MISP	ENSR00000581447	promoter
19	750900	750957	ENSG00000099812	MISP	ENSR00000581447, ENSR00000581450	promoter, CTCF_binding_site
19	751124	751241	ENSG00000099812	MISP	ENSR00000581447	promoter
19	751637	751765	ENSG00000099812	MISP	ENSR00000581447	promoter
19	752165	752337	ENSG00000099812	MISP	ENSR00000581447	promoter
19	752478	752481	ENSG00000099812	MISP	ENSR00000581447	promoter
19	752722	752896	ENSG00000099812	MISP	ENSR00000581447	promoter
19	753530	753535	ENSG00000099812	MISP	ENSR00000581447	promoter
19	753623	753673	ENSG00000099812	MISP	ENSR00000581447	promoter
19	754146	754203	ENSG00000099812	MISP	ENSR00000581447	promoter
19	754441	754504	ENSG00000099812	MISP	ENSR00000581448	promoter
19	755250	755296	ENSG00000099812	MISP	ENSR00000581448	promoter
19	755760	755807	ENSG00000099812	MISP	ENSR00000105532	TF_binding_site
19	756050	756051	ENSG00000099812	MISP	ENSR00000105532	TF_binding_site
19	756953	756996	ENSG00000099812	MISP	ENSR00000105532	TF_binding_site
19	757475	757499	ENSG00000099812	MISP	ENSR00000105532	TF_binding_site
19	757563	757564	ENSG00000099812	MISP	ENSR00000105532	TF_binding_site
19	757818	757839	ENSG00000099812	MISP	ENSR00000105532	TF_binding_site
19	758003	758278	ENSG00000099812	MISP	ENSR00000105532	TF_binding_site
19	758639	758640	ENSG00000099812	MISP	ENSR00000105532	TF_binding_site
19	759460	759512	ENSG00000099812	MISP	ENSR00000581451	open_chromatin_region
19	759727	759728	ENSG00000099812	MISP	ENSR00000581451	open_chromatin_region
19	759973	759979	ENSG00000099812	MISP	ENSR00000581451	open_chromatin_region
19	760510	760523	ENSG00000099812	MISP	ENSR00000581451	open_chromatin_region
19	761192	761215	ENSG00000099812	MISP	ENSR00000581451	open_chromatin_region
19	761307	761322	ENSG00000099812	MISP	ENSR00000581451	open_chromatin_region
19	762143	762244	ENSG00000099812	MISP	ENSR00000581451	open_chromatin_region
19	764385	764386	ENSG00000099812	MISP	ENSR00000581451	open_chromatin_region
19	764576	764594	ENSG00000099812	MISP	ENSR00000581451	open_chromatin_region
19	764674	764681	ENSG00000099812	MISP	ENSR00000581451	open_chromatin_region
19	764842	764892	ENSG00000099812	MISP	ENSR00000581451	open_chromatin_region
19	765056	765090	ENSG00000099812	MISP	ENSR00000581451	open_chromatin_region
19	766266	766267	ENSG00000267530	LINC01836	ENSR00000581452	promoter_flanking_region
19	766966	767031	ENSG00000267530	LINC01836	ENSR00000581452	promoter_flanking_region
19	767093	767134	ENSG00000267530	LINC01836	ENSR00000581452	promoter_flanking_region
19	767301	767302	ENSG00000267530	LINC01836	ENSR00000581452	promoter_flanking_region
19	767709	767738	ENSG00000267530	LINC01836	ENSR00000581452	promoter_flanking_region
19	768272	768273	ENSG00000267530	LINC01836	ENSR00000581452	promoter_flanking_region
19	769290	769322	ENSG00000267530	LINC01836	ENSR00000286970	CTCF_binding_site
19	770024	770062	ENSG00000267530	LINC01836	ENSR00000286970	CTCF_binding_site
19	770122	770188	ENSG00000267530	LINC01836	ENSR00000286970, ENSR00001020717	CTCF_binding_site, promoter_flanking_region
19	770409	770515	ENSG00000267530	LINC01836	ENSR00000286970, ENSR00001020717	CTCF_binding_site, promoter_flanking_region
19	770567	770600	ENSG00000267530	LINC01836	ENSR00000286970, ENSR00001020717	CTCF_binding_site, promoter_flanking_region
19	770657	770715	ENSG00000267530	LINC01836	ENSR00000286970, ENSR00001020717	CTCF_binding_site, promoter_flanking_region
19	771053	771105	ENSG00000267530	LINC01836	ENSR00000286970, ENSR00001020717	CTCF_binding_site, promoter_flanking_region
19	771337	771338	ENSG00000267530	LINC01836	ENSR00000286970, ENSR00001020717	CTCF_binding_site, promoter_flanking_region
19	772738	772739	ENSG00000267530	LINC01836	ENSR00000581454	CTCF_binding_site
19	772951	772952	ENSG00000267530	LINC01836	ENSR00000581454	CTCF_binding_site
19	773187	773306	ENSG00000267530	LINC01836	ENSR00000581454	CTCF_binding_site
19	773694	773716	ENSG00000267530	LINC01836	ENSR00000581454	CTCF_binding_site
19	775824	775865	ENSG00000267530	LINC01836	ENSR00000581456	CTCF_binding_site
19	775959	775991	ENSG00000267530	LINC01836	ENSR00000581457	open_chromatin_region
19	776047	776048	ENSG00000267530	LINC01836	ENSR00000581457	open_chromatin_region
19	776137	776144	ENSG00000267530	LINC01836	ENSR00000581457	open_chromatin_region
19	776308	776372	ENSG00000267530	LINC01836	ENSR00000581457	open_chromatin_region
19	776526	776593	ENSG00000267530	LINC01836	ENSR00000581457	open_chromatin_region
19	776686	776792	ENSG00000267530	LINC01836	ENSR00000581457	open_chromatin_region
19	776882	776969	ENSG00000267530	LINC01836	ENSR00000581457	open_chromatin_region
19	777093	777094	ENSG00000267530	LINC01836	ENSR00000581457	open_chromatin_region
19	777198	777199	ENSG00000267530	LINC01836	ENSR00000581457	open_chromatin_region
19	778394	778429	ENSG00000267530	LINC01836	ENSR00001219092	promoter_flanking_region
19	778605	778606	ENSG00000267530	LINC01836	ENSR00001219092	promoter_flanking_region
19	778840	778875	ENSG00000267530	LINC01836	ENSR00001219092	promoter_flanking_region
19	779099	779100	ENSG00000267530	LINC01836	ENSR00001219092	promoter_flanking_region
19	779185	779186	ENSG00000267530	LINC01836	ENSR00001219092	promoter_flanking_region
19	779792	779844	ENSG00000267530	LINC01836	ENSR00001219092	promoter_flanking_region
19	780846	780928	ENSG00000267530	LINC01836	ENSR00000105538	promoter
19	781054	781221	ENSG00000267530	LINC01836	ENSR00000105538	promoter
19	781307	781308	ENSG00000267530	LINC01836	ENSR00000105538	promoter
19	781604	781616	ENSG00000267530	LINC01836	ENSR00000105538	promoter
19	781822	781937	ENSG00000267530	LINC01836	ENSR00000105538	promoter
19	782410	782539	ENSG00000272473		ENSR00000105538	promoter
19	782729	782796	ENSG00000272473		ENSR00000105538	promoter
19	782971	783020	ENSG00000272473		ENSR00000105538	promoter
19	783174	783248	ENSG00000272473		ENSR00000105538	promoter
19	783303	783307	ENSG00000272473		ENSR00000105538	promoter
19	783441	783442	ENSG00000272473		ENSR00000105538	promoter
19	783496	783510	ENSG00000272473		ENSR00000105538	promoter
19	783697	783698	ENSG00000272473		ENSR00000105538	promoter
19	784426	784439	ENSG00000272473		ENSR00000105538	promoter
19	784952	785029	ENSG00000272473		ENSR00000105538, ENSR00000581460	promoter, CTCF_binding_site
19	785121	785154	ENSG00000272473		ENSR00000105538, ENSR00000581460	promoter, CTCF_binding_site
19	786173	786341	ENSG00000272473		ENSR00000105538, ENSR00000581460	promoter, CTCF_binding_site
19	787594	787673	ENSG00000272473		ENSR00000581463	CTCF_binding_site
19	787763	787797	ENSG00000272473		ENSR00000581463	CTCF_binding_site
19	787858	787920	ENSG00000272473		ENSR00000581463	CTCF_binding_site
19	788231	788282	ENSG00000272473		ENSR00000581463	CTCF_binding_site
19	788354	788367	ENSG00000272473		ENSR00000581463	CTCF_binding_site
19	788834	788952	ENSG00000272473		ENSR00000581463	CTCF_binding_site
19	789069	789091	ENSG00000272473		ENSR00000581463	CTCF_binding_site
19	789142	789253	ENSG00000011304	PTBP1	ENSR00000581463	CTCF_binding_site
19	789475	789476	ENSG00000011304	PTBP1	ENSR00000581463	CTCF_binding_site
19	789537	789637	ENSG00000011304	PTBP1	ENSR00000581463	CTCF_binding_site
19	791194	791195	ENSG00000011304	PTBP1	ENSR00000581463	CTCF_binding_site
19	791318	791319	ENSG00000011304	PTBP1	ENSR00000581463	CTCF_binding_site
19	793189	793232	ENSG00000011304	PTBP1	ENSR00000105544	promoter
19	794546	794547	ENSG00000011304	PTBP1	ENSR00000105544	promoter
19	794703	794729	ENSG00000011304	PTBP1	ENSR00000105544	promoter
19	794894	794895	ENSG00000011304	PTBP1	ENSR00000105544	promoter
19	795168	795193	ENSG00000011304	PTBP1	ENSR00000105544	promoter
19	795361	795536	ENSG00000011304	PTBP1	ENSR00000105544	promoter
19	795652	795783	ENSG00000011304	PTBP1	ENSR00000105544	promoter
19	796093	796154	ENSG00000011304	PTBP1	ENSR00000105544	promoter
19	796250	796258	ENSG00000011304	PTBP1	ENSR00000105544	promoter
19	796763	796905	ENSG00000011304	PTBP1	ENSR00000105544	promoter
19	797245	797331	ENSG00000011304	PTBP1	ENSR00000105544	promoter
19	797427	798291	ENSG00000011304	PTBP1	ENSR00000105544	promoter
19	798585	798845	ENSG00000011304	PTBP1	ENSR00000105544	promoter
19	799301	799327	ENSG00000011304	PTBP1	ENSR00000105544	promoter
19	799386	799387	ENSG00000011304	PTBP1	ENSR00000105544	promoter
19	799469	799539	ENSG00000011304	PTBP1	ENSR00000105544	promoter
19	799590	799651	ENSG00000011304	PTBP1	ENSR00000105544	promoter
19	800220	800221	ENSG00000284361	MIR4745	ENSR00000105544	promoter
19	801793	801796	ENSG00000284361	MIR4745	ENSR00000105544	promoter
19	801890	801958	ENSG00000284361	MIR4745	ENSR00000105544	promoter
19	802027	802098	ENSG00000284361	MIR4745	ENSR00000105544	promoter
19	802931	803054	ENSG00000284361	MIR4745	ENSR00000105544	promoter
19	803217	803258	ENSG00000284361	MIR4745	ENSR00000105544	promoter
19	803493	803542	ENSG00000284361	MIR4745	ENSR00000105544	promoter
19	803600	803626	ENSG00000284361	MIR4745	ENSR00000105544	promoter
19	804124	804133	ENSG00000284361	MIR4745	ENSR00001219093	promoter_flanking_region
19	804219	804272	ENSG00000284361	MIR4745	ENSR00001219093	promoter_flanking_region
19	804437	804543	ENSG00000284361	MIR4745	ENSR00001219093	promoter_flanking_region
19	804596	804658	ENSG00000284361	MIR4745	ENSR00001219093	promoter_flanking_region
19	804763	804764	ENSG00000284361	MIR4745	ENSR00001219093	promoter_flanking_region
19	804843	804844	ENSG00000284361	MIR4745	ENSR00001219093	promoter_flanking_region
19	804908	805022	ENSG00000284361	MIR4745	ENSR00001219093	promoter_flanking_region
19	805112	805447	ENSG00000284361	MIR4745	ENSR00001219093, ENSR00001020721	promoter_flanking_region, CTCF_binding_site
19	805658	805714	ENSG00000284361	MIR4745	ENSR00001020721	CTCF_binding_site
19	805793	805856	ENSG00000284361	MIR4745	ENSR00001020722	TF_binding_site
19	805908	806258	ENSG00000284361	MIR4745	ENSR00001020722	TF_binding_site
19	806459	806663	ENSG00000284361	MIR4745	ENSR00001020723	CTCF_binding_site
19	807109	807215	ENSG00000284361	MIR4745	ENSR00001020723, ENSR00001219094	CTCF_binding_site, promoter_flanking_region
19	807367	807445	ENSG00000284361	MIR4745	ENSR00001020723, ENSR00001219094	CTCF_binding_site, promoter_flanking_region
19	807615	807616	ENSG00000284361	MIR4745	ENSR00001020723, ENSR00001219094	CTCF_binding_site, promoter_flanking_region
19	808267	808314	ENSG00000263414	MIR3187	ENSR00001020724	CTCF_binding_site
19	808429	808517	ENSG00000263414	MIR3187	ENSR00001020724	CTCF_binding_site
19	808667	808777	ENSG00000263414	MIR3187	ENSR00001020724	CTCF_binding_site
19	809510	809511	ENSG00000263414	MIR3187	ENSR00001020725	TF_binding_site
19	809768	809769	ENSG00000263414	MIR3187	ENSR00001020725	TF_binding_site
19	810842	810859	ENSG00000263414	MIR3187	ENSR00000105547	TF_binding_site
19	811040	811110	ENSG00000263414	MIR3187	ENSR00000105547	TF_binding_site
19	811734	811806	ENSG00000263414	MIR3187	ENSR00000105547	TF_binding_site
19	811912	811957	ENSG00000263414	MIR3187	ENSR00001020726	TF_binding_site
19	812353	813472	ENSG00000263414	MIR3187	ENSR00001020726	TF_binding_site
19	813673	813886	ENSG00000263414	MIR3187	ENSR00000581467	CTCF_binding_site
19	813956	813971	ENSG00000263414	MIR3187	ENSR00000581467	CTCF_binding_site
19	814478	814513	ENSG00000263414	MIR3187	ENSR00000581467	CTCF_binding_site
19	814645	814728	ENSG00000263414	MIR3187	ENSR00000581467	CTCF_binding_site
19	814827	814961	ENSG00000263414	MIR3187	ENSR00001020727	CTCF_binding_site
19	815090	815108	ENSG00000263414	MIR3187	ENSR00001020727	CTCF_binding_site
19	815164	815316	ENSG00000263414	MIR3187	ENSR00001020728	CTCF_binding_site
19	815385	815386	ENSG00000263414	MIR3187	ENSR00001020728	CTCF_binding_site
19	815511	815684	ENSG00000263414	MIR3187	ENSR00001020728	CTCF_binding_site
19	815757	815758	ENSG00000263414	MIR3187	ENSR00001020728	CTCF_binding_site
19	817792	817812	ENSG00000129951	PLPPR3	ENSR00001020729	CTCF_binding_site
19	817864	817865	ENSG00000129951	PLPPR3	ENSR00001020729	CTCF_binding_site
19	818028	818154	ENSG00000129951	PLPPR3	ENSR00001020729	CTCF_binding_site
19	818243	818308	ENSG00000129951	PLPPR3	ENSR00001020729	CTCF_binding_site
19	818594	818603	ENSG00000129951	PLPPR3	ENSR00001020729	CTCF_binding_site
19	819133	819134	ENSG00000129951	PLPPR3	ENSR00001020729	CTCF_binding_site
19	819223	819224	ENSG00000129951	PLPPR3	ENSR00001020729	CTCF_binding_site
19	819704	819781	ENSG00000129951	PLPPR3	ENSR00000581471	promoter
19	821127	821199	ENSG00000129951	PLPPR3	ENSR00000581471	promoter
19	821307	821491	ENSG00000129951	PLPPR3	ENSR00000581471	promoter
19	821601	822463	ENSG00000129951	PLPPR3	ENSR00000581471	promoter
19	822525	822599	ENSG00000129951	PLPPR3	ENSR00000581471	promoter
19	822784	822792	ENSG00000172232	AZU1	ENSR00000581471	promoter
19	823314	823315	ENSG00000172232	AZU1	ENSR00000105549	promoter
19	823546	823579	ENSG00000172232	AZU1	ENSR00000105549	promoter
19	823662	823663	ENSG00000172232	AZU1	ENSR00000105549	promoter
19	824609	824711	ENSG00000172232	AZU1	ENSR00000105549	promoter
19	824896	824937	ENSG00000172232	AZU1	ENSR00001219095	CTCF_binding_site
19	825046	825239	ENSG00000172232	AZU1	ENSR00001219095	CTCF_binding_site
19	825518	825712	ENSG00000172232	AZU1	ENSR00001219095	CTCF_binding_site
19	826069	826093	ENSG00000172232	AZU1	ENSR00001219095	CTCF_binding_site
19	826166	826197	ENSG00000172232	AZU1	ENSR00001219095	CTCF_binding_site
19	827492	827493	ENSG00000172232	AZU1	ENSR00000581470	promoter
19	827576	827577	ENSG00000172232	AZU1	ENSR00000581470	promoter
19	827818	828067	ENSG00000172232	AZU1	ENSR00000581470, ENSR00000581479	promoter, CTCF_binding_site
19	828170	828171	ENSG00000172232	AZU1	ENSR00000581470	promoter
19	828222	828259	ENSG00000172232	AZU1	ENSR00000581470	promoter
19	829550	829612	ENSG00000172232	AZU1	ENSR00001219096	CTCF_binding_site
19	829822	829854	ENSG00000172232	AZU1	ENSR00001219096	CTCF_binding_site
19	830538	830627	ENSG00000172232	AZU1	ENSR00000286974	CTCF_binding_site
19	830737	830927	ENSG00000172232	AZU1	ENSR00000286974	CTCF_binding_site
19	831367	831415	ENSG00000172232	AZU1	ENSR00000286974	CTCF_binding_site
19	831864	832005	ENSG00000172232	AZU1	ENSR00001020731	CTCF_binding_site
19	832060	832100	ENSG00000196415	PRTN3	ENSR00001020731	CTCF_binding_site
19	832182	832189	ENSG00000196415	PRTN3	ENSR00001020731	CTCF_binding_site
19	832276	832286	ENSG00000196415	PRTN3	ENSR00001020731	CTCF_binding_site
19	832379	832383	ENSG00000196415	PRTN3	ENSR00001020731	CTCF_binding_site
19	832441	832466	ENSG00000196415	PRTN3	ENSR00001020731	CTCF_binding_site
19	833884	833925	ENSG00000196415	PRTN3	ENSR00001020732	CTCF_binding_site
19	834052	834123	ENSG00000196415	PRTN3	ENSR00001020732	CTCF_binding_site
19	834416	834467	ENSG00000196415	PRTN3	ENSR00001020732	CTCF_binding_site
19	834540	834560	ENSG00000196415	PRTN3	ENSR00001020732	CTCF_binding_site
19	834730	834739	ENSG00000196415	PRTN3	ENSR00001020732	CTCF_binding_site
19	834859	834871	ENSG00000196415	PRTN3	ENSR00001020732	CTCF_binding_site
19	834948	834986	ENSG00000196415	PRTN3	ENSR00001020732	CTCF_binding_site
19	835152	835191	ENSG00000196415	PRTN3	ENSR00001020732	CTCF_binding_site
19	835273	835290	ENSG00000196415	PRTN3	ENSR00001020732	CTCF_binding_site
19	835434	835464	ENSG00000196415	PRTN3	ENSR00001020732	CTCF_binding_site
19	835640	835641	ENSG00000196415	PRTN3	ENSR00001020732	CTCF_binding_site
19	835746	835790	ENSG00000196415	PRTN3	ENSR00001020732	CTCF_binding_site
19	836560	836598	ENSG00000196415	PRTN3	ENSR00000581482	CTCF_binding_site
19	836749	836848	ENSG00000196415	PRTN3	ENSR00000581482	CTCF_binding_site
19	837851	837900	ENSG00000196415	PRTN3	ENSR00000581482	CTCF_binding_site
19	837962	838034	ENSG00000196415	PRTN3	ENSR00000581482	CTCF_binding_site
19	838844	838868	ENSG00000196415	PRTN3	ENSR00000581481	promoter
19	838982	839066	ENSG00000196415	PRTN3	ENSR00000581481	promoter
19	839404	839405	ENSG00000196415	PRTN3	ENSR00000581481	promoter
19	839574	839630	ENSG00000196415	PRTN3	ENSR00000581481	promoter
19	839858	839906	ENSG00000196415	PRTN3	ENSR00000581481	promoter
19	840707	840719	ENSG00000196415	PRTN3	ENSR00000581481	promoter
19	840880	840881	ENSG00000196415	PRTN3	ENSR00000581481	promoter
19	840985	840986	ENSG00000196415	PRTN3	ENSR00000581481	promoter
19	841040	841083	ENSG00000196415	PRTN3	ENSR00000581481	promoter
19	843316	843379	ENSG00000196415	PRTN3	ENSR00000581489	CTCF_binding_site
19	843469	843595	ENSG00000196415	PRTN3	ENSR00000581489, ENSR00000581483	CTCF_binding_site, promoter
19	843654	843664	ENSG00000196415	PRTN3	ENSR00000581483	promoter
19	843728	843867	ENSG00000196415	PRTN3	ENSR00000581483	promoter
19	844040	844071	ENSG00000196415	PRTN3	ENSR00000581483	promoter
19	844140	844222	ENSG00000196415	PRTN3	ENSR00000581483	promoter
19	844403	844581	ENSG00000196415	PRTN3	ENSR00000581483	promoter
19	845802	845803	ENSG00000197561	ELANE	ENSR00001020735	enhancer
19	846047	846129	ENSG00000197561	ELANE	ENSR00001020735	enhancer
19	846305	846449	ENSG00000197561	ELANE	ENSR00001020735	enhancer
19	847385	847393	ENSG00000197561	ELANE	ENSR00001020736	promoter_flanking_region
19	847734	847735	ENSG00000197561	ELANE	ENSR00001020736	promoter_flanking_region
19	847961	848165	ENSG00000197561	ELANE	ENSR00001020736	promoter_flanking_region
19	849856	849857	ENSG00000197561	ELANE	ENSR00001020737	promoter_flanking_region
19	849983	849986	ENSG00000197561	ELANE	ENSR00001219097	promoter
19	850617	850838	ENSG00000197561	ELANE	ENSR00000581484	promoter
19	850917	850918	ENSG00000197561	ELANE	ENSR00000581484	promoter
19	851115	851154	ENSG00000197561	ELANE	ENSR00000581484	promoter
19	851258	851272	ENSG00000197561	ELANE	ENSR00000581484	promoter
19	851509	851589	ENSG00000197561	ELANE	ENSR00001219098	CTCF_binding_site
19	851724	851759	ENSG00000197561	ELANE	ENSR00001219098	CTCF_binding_site
19	851878	851887	ENSG00000197561	ELANE	ENSR00001219098	CTCF_binding_site
19	851997	852045	ENSG00000197561	ELANE	ENSR00001219098	CTCF_binding_site
19	852196	852365	ENSG00000197561	ELANE	ENSR00000581485	promoter
19	852419	852420	ENSG00000197561	ELANE	ENSR00000581485	promoter
19	852546	852547	ENSG00000197561	ELANE	ENSR00000581485	promoter
19	852607	852615	ENSG00000197561	ELANE	ENSR00000581485	promoter
19	852720	852928	ENSG00000197561	ELANE	ENSR00000581485	promoter
19	853000	853409	ENSG00000197561	ELANE	ENSR00001219099	CTCF_binding_site
19	854172	854173	ENSG00000197561	ELANE	ENSR00001219099	CTCF_binding_site
19	854362	854363	ENSG00000197766	CFD	ENSR00001020741, ENSR00001020740	CTCF_binding_site, promoter_flanking_region
19	855527	855639	ENSG00000197766	CFD	ENSR00001219100, ENSR00001020742	CTCF_binding_site, enhancer
19	855730	855860	ENSG00000197766	CFD	ENSR00000286975, ENSR00001219101	CTCF_binding_site, enhancer
19	855922	855923	ENSG00000197766	CFD	ENSR00000286975, ENSR00001219101	CTCF_binding_site, enhancer
19	855987	856146	ENSG00000197766	CFD	ENSR00000286975, ENSR00001219101	CTCF_binding_site, enhancer
19	856757	856766	ENSG00000197766	CFD	ENSR00000286975	CTCF_binding_site
19	858169	858195	ENSG00000197766	CFD	ENSR00000286975	CTCF_binding_site
19	858307	858308	ENSG00000197766	CFD	ENSR00000286975	CTCF_binding_site
19	858514	858554	ENSG00000197766	CFD	ENSR00000286975	CTCF_binding_site
19	859500	859595	ENSG00000197766	CFD	ENSR00001219102	promoter
19	860128	860132	ENSG00000197766	CFD	ENSR00001219102	promoter
19	860253	860316	ENSG00000197766	CFD	ENSR00001219102	promoter
19	860525	860605	ENSG00000197766	CFD	ENSR00001219102, ENSR00000581495	promoter, CTCF_binding_site
19	860771	861083	ENSG00000197766	CFD	ENSR00001219102, ENSR00000581495	promoter, CTCF_binding_site
19	861165	861517	ENSG00000197766	CFD	ENSR00001219102	promoter
19	861733	861985	ENSG00000197766	CFD	ENSR00001219102, ENSR00000581496	promoter, CTCF_binding_site
19	863005	863227	ENSG00000197766	CFD	ENSR00001219102	promoter
19	863840	863879	ENSG00000197766	CFD	ENSR00001219102, ENSR00000581497	promoter, CTCF_binding_site
19	863964	863985	ENSG00000197766	CFD	ENSR00001219102, ENSR00000581497	promoter, CTCF_binding_site
19	864654	864663	ENSG00000197766	CFD	ENSR00000105557	promoter
19	864983	865037	ENSG00000197766	CFD	ENSR00000105557	promoter
19	865244	865295	ENSG00000197766	CFD	ENSR00001020743	promoter_flanking_region
19	865524	865609	ENSG00000197766	CFD	ENSR00001020743	promoter_flanking_region
19	865837	865932	ENSG00000197766	CFD	ENSR00001020743	promoter_flanking_region
19	866113	866177	ENSG00000197766	CFD	ENSR00001020743	promoter_flanking_region
19	866296	866297	ENSG00000197766	CFD	ENSR00001020743	promoter_flanking_region
19	866438	866439	ENSG00000197766	CFD	ENSR00001219104	promoter_flanking_region
19	867041	867056	ENSG00000197766	CFD	ENSR00001219104	promoter_flanking_region
19	867170	867182	ENSG00000197766	CFD	ENSR00001219104	promoter_flanking_region
19	867360	867414	ENSG00000197766	CFD	ENSR00001219104, ENSR00000581499	promoter_flanking_region, CTCF_binding_site
19	867916	867947	ENSG00000197766	CFD	ENSR00001219104	promoter_flanking_region
19	868022	868109	ENSG00000197766	CFD	ENSR00001219104	promoter_flanking_region
19	868220	868301	ENSG00000197766	CFD	ENSR00001020745	CTCF_binding_site
19	868886	868887	ENSG00000197766	CFD	ENSR00001020745	CTCF_binding_site
19	868966	869044	ENSG00000197766	CFD	ENSR00001020745	CTCF_binding_site
19	869212	869287	ENSG00000197766	CFD	ENSR00001020745	CTCF_binding_site
19	869353	869411	ENSG00000197766	CFD	ENSR00001020745	CTCF_binding_site
19	869634	869698	ENSG00000197766	CFD	ENSR00001020745	CTCF_binding_site
19	870245	870246	ENSG00000197766	CFD	ENSR00001020745	CTCF_binding_site
19	870904	870990	ENSG00000197766	CFD	ENSR00000581500	promoter
19	871047	871131	ENSG00000197766	CFD	ENSR00000581500	promoter
19	871216	871318	ENSG00000197766	CFD	ENSR00000581500	promoter
19	871389	871409	ENSG00000197766	CFD	ENSR00000581500	promoter
19	872124	872203	ENSG00000197766	CFD	ENSR00000581500, ENSR00001020747	promoter, CTCF_binding_site
19	872268	872290	ENSG00000197766	CFD	ENSR00000581500	promoter
19	872403	872436	ENSG00000197766	CFD	ENSR00000581500	promoter
19	872562	872578	ENSG00000197766	CFD	ENSR00000581500	promoter
19	872653	872691	ENSG00000197766	CFD	ENSR00000581500	promoter
19	873715	873832	ENSG00000197766	CFD	ENSR00001219105	open_chromatin_region
19	873903	874110	ENSG00000197766	CFD	ENSR00001219105	open_chromatin_region
19	874199	874200	ENSG00000197766	CFD	ENSR00001219106	promoter_flanking_region
19	874302	874314	ENSG00000197766	CFD	ENSR00001219106	promoter_flanking_region
19	874554	874621	ENSG00000197766	CFD	ENSR00001219106, ENSR00001020748	promoter_flanking_region, CTCF_binding_site
19	874991	875035	ENSG00000197766	CFD	ENSR00001219106	promoter_flanking_region
19	875215	875330	ENSG00000197766	CFD	ENSR00000581502	CTCF_binding_site
19	875396	875420	ENSG00000197766	CFD	ENSR00000581502	CTCF_binding_site
19	876238	876258	ENSG00000207507	RNU6-9	ENSR00000581503	open_chromatin_region
19	876384	876385	ENSG00000207507	RNU6-9	ENSR00000581503	open_chromatin_region
19	877119	877175	ENSG00000207507	RNU6-9	ENSR00001219107	promoter_flanking_region
19	878927	878960	ENSG00000207507	RNU6-9	ENSR00001219107	promoter_flanking_region
19	879919	879943	ENSG00000207507	RNU6-9	ENSR00001219107, ENSR00000581505	promoter_flanking_region, CTCF_binding_site
19	880005	880129	ENSG00000207507	RNU6-9	ENSR00001219107	promoter_flanking_region
19	880194	880202	ENSG00000207507	RNU6-9	ENSR00001219107	promoter_flanking_region
19	881874	881919	ENSG00000207507	RNU6-9	ENSR00000581506	CTCF_binding_site
19	881979	882048	ENSG00000207507	RNU6-9	ENSR00000581506	CTCF_binding_site
19	882110	882111	ENSG00000207507	RNU6-9	ENSR00000581506	CTCF_binding_site
19	882631	882658	ENSG00000207507	RNU6-9	ENSR00000581506	CTCF_binding_site
19	882792	882878	ENSG00000207507	RNU6-9	ENSR00000581506	CTCF_binding_site
19	882938	882939	ENSG00000207507	RNU6-9	ENSR00000581506	CTCF_binding_site
19	883017	883026	ENSG00000207507	RNU6-9	ENSR00000581506	CTCF_binding_site
19	883769	883778	ENSG00000207507	RNU6-9	ENSR00000581506, ENSR00001219108	CTCF_binding_site, promoter_flanking_region
19	883831	883888	ENSG00000207507	RNU6-9	ENSR00000581506, ENSR00001219108	CTCF_binding_site, promoter_flanking_region
19	883995	884060	ENSG00000207507	RNU6-9	ENSR00000581506, ENSR00001219108	CTCF_binding_site, promoter_flanking_region
19	884141	884149	ENSG00000207507	RNU6-9	ENSR00001219108	promoter_flanking_region
19	884200	884368	ENSG00000207507	RNU6-9	ENSR00001219108	promoter_flanking_region
19	884461	884571	ENSG00000207507	RNU6-9	ENSR00001219108	promoter_flanking_region
19	884772	884787	ENSG00000207507	RNU6-9	ENSR00001219108	promoter_flanking_region
19	884855	884907	ENSG00000207507	RNU6-9	ENSR00001219108	promoter_flanking_region
19	884994	885099	ENSG00000207507	RNU6-9	ENSR00001219108	promoter_flanking_region
19	885197	885198	ENSG00000207507	RNU6-9	ENSR00001219108	promoter_flanking_region
19	885329	885330	ENSG00000207507	RNU6-9	ENSR00001219108	promoter_flanking_region
19	885387	885451	ENSG00000207507	RNU6-9	ENSR00001219108	promoter_flanking_region
19	885648	885690	ENSG00000207507	RNU6-9	ENSR00001219108	promoter_flanking_region
19	885747	885832	ENSG00000207507	RNU6-9	ENSR00001219108	promoter_flanking_region
19	885939	886021	ENSG00000207507	RNU6-9	ENSR00000105565	open_chromatin_region
19	887393	887433	ENSG00000207507	RNU6-9	ENSR00000105565	open_chromatin_region
19	887494	887559	ENSG00000207507	RNU6-9	ENSR00000105565	open_chromatin_region
19	887614	887621	ENSG00000207507	RNU6-9	ENSR00000105565	open_chromatin_region
19	888060	888161	ENSG00000207507	RNU6-9	ENSR00000105565	open_chromatin_region
19	889778	889832	ENSG00000207507	RNU6-9	ENSR00001020752	TF_binding_site
19	890046	890130	ENSG00000207507	RNU6-9	ENSR00001020752	TF_binding_site
19	890294	890301	ENSG00000207507	RNU6-9	ENSR00001020752	TF_binding_site
19	890872	890972	ENSG00000207507	RNU6-9	ENSR00000105567	promoter
19	891242	891304	ENSG00000207507	RNU6-9	ENSR00000105567	promoter
19	892258	892259	ENSG00000207507	RNU6-9	ENSR00000105567	promoter
19	892472	892473	ENSG00000207507	RNU6-9	ENSR00000105567	promoter
19	892735	892766	ENSG00000175221	MED16	ENSR00000105567	promoter
19	892928	893101	ENSG00000175221	MED16	ENSR00000105567	promoter
19	893225	893270	ENSG00000175221	MED16	ENSR00000105567	promoter
19	893659	893793	ENSG00000175221	MED16	ENSR00000105567	promoter
19	893846	893886	ENSG00000175221	MED16	ENSR00000105567	promoter
19	894450	894463	ENSG00000175221	MED16	ENSR00000105567	promoter
19	894640	894650	ENSG00000175221	MED16	ENSR00000105567	promoter
19	896479	896500	ENSG00000175221	MED16	ENSR00001020754	CTCF_binding_site
19	896862	896894	ENSG00000175221	MED16	ENSR00000581510	CTCF_binding_site
19	897160	897161	ENSG00000175221	MED16	ENSR00000581510	CTCF_binding_site
19	897259	897260	ENSG00000175221	MED16	ENSR00000581510	CTCF_binding_site
19	897432	897520	ENSG00000175221	MED16	ENSR00000581510, ENSR00001020755	CTCF_binding_site, open_chromatin_region
19	897671	897693	ENSG00000175221	MED16	ENSR00000581510, ENSR00001020755	CTCF_binding_site, open_chromatin_region
19	897827	897855	ENSG00000175221	MED16	ENSR00000581510	CTCF_binding_site
19	898359	898362	ENSG00000175221	MED16	ENSR00001219109	promoter_flanking_region
19	898429	898556	ENSG00000175221	MED16	ENSR00001219109	promoter_flanking_region
19	898772	898773	ENSG00000175221	MED16	ENSR00001219109	promoter_flanking_region
19	898824	898902	ENSG00000175221	MED16	ENSR00001219109, ENSR00000581513	promoter_flanking_region, CTCF_binding_site
19	898953	898978	ENSG00000175221	MED16	ENSR00001219109, ENSR00000581513	promoter_flanking_region, CTCF_binding_site
19	899177	899178	ENSG00000175221	MED16	ENSR00001219109	promoter_flanking_region
19	899444	899473	ENSG00000175221	MED16	ENSR00001219109	promoter_flanking_region
19	899661	899720	ENSG00000175221	MED16	ENSR00000581515	CTCF_binding_site
19	899934	900003	ENSG00000175221	MED16	ENSR00000581515	CTCF_binding_site
19	900071	900099	ENSG00000175221	MED16	ENSR00000581515	CTCF_binding_site
19	900776	900944	ENSG00000175221	MED16	ENSR00001020759	CTCF_binding_site
19	901000	901152	ENSG00000175221	MED16	ENSR00001020759	CTCF_binding_site
19	901336	901389	ENSG00000175221	MED16	ENSR00000581517	CTCF_binding_site
19	901722	901805	ENSG00000175221	MED16	ENSR00000581517	CTCF_binding_site
19	902169	902211	ENSG00000175221	MED16	ENSR00000581517	CTCF_binding_site
19	902326	902327	ENSG00000175221	MED16	ENSR00001020760	CTCF_binding_site
19	902381	902382	ENSG00000175221	MED16	ENSR00001020760	CTCF_binding_site
19	903317	903326	ENSG00000198858	R3HDM4	ENSR00001020760	CTCF_binding_site
19	903439	903554	ENSG00000198858	R3HDM4	ENSR00001020760	CTCF_binding_site
19	904276	904318	ENSG00000198858	R3HDM4	ENSR00001020760	CTCF_binding_site
19	904932	904933	ENSG00000198858	R3HDM4	ENSR00001020760	CTCF_binding_site
19	905035	905036	ENSG00000198858	R3HDM4	ENSR00001020757	promoter
19	906169	906182	ENSG00000198858	R3HDM4	ENSR00001020757	promoter
19	906282	906283	ENSG00000198858	R3HDM4	ENSR00001020757	promoter
19	907153	907154	ENSG00000198858	R3HDM4	ENSR00001020757	promoter
19	907274	907275	ENSG00000198858	R3HDM4	ENSR00001020757	promoter
19	908823	908829	ENSG00000198858	R3HDM4	ENSR00000105573	promoter
19	908887	908942	ENSG00000198858	R3HDM4	ENSR00000105573	promoter
19	910376	910399	ENSG00000198858	R3HDM4	ENSR00000105573	promoter
19	910845	910858	ENSG00000198858	R3HDM4	ENSR00000105573	promoter
19	910935	911014	ENSG00000198858	R3HDM4	ENSR00000105573	promoter
19	911745	911816	ENSG00000198858	R3HDM4	ENSR00001020758, ENSR00000581520	promoter, CTCF_binding_site
19	911883	912045	ENSG00000198858	R3HDM4	ENSR00001020758	promoter
19	912133	912200	ENSG00000198858	R3HDM4	ENSR00001020758	promoter
19	912278	912420	ENSG00000198858	R3HDM4	ENSR00001020758	promoter
19	912561	913324	ENSG00000198858	R3HDM4	ENSR00001020758	promoter
19	913400	913663	ENSG00000198858	R3HDM4	ENSR00001020758	promoter
19	913996	914037	ENSG00000198858	R3HDM4	ENSR00001020758	promoter
19	914201	914225	ENSG00000198858	R3HDM4	ENSR00001020758, ENSR00001020763	promoter, CTCF_binding_site
19	914447	914448	ENSG00000198858	R3HDM4	ENSR00001020758	promoter
19	914707	914708	ENSG00000116014	KISS1R	ENSR00001219110	promoter
19	915460	915511	ENSG00000116014	KISS1R	ENSR00000581521	promoter
19	916131	916210	ENSG00000116014	KISS1R	ENSR00000581521, ENSR00001219112	promoter, CTCF_binding_site
19	916287	916507	ENSG00000116014	KISS1R	ENSR00000581521, ENSR00001219112	promoter, CTCF_binding_site
19	917068	917090	ENSG00000116014	KISS1R	ENSR00000581521	promoter
19	917141	917615	ENSG00000116014	KISS1R	ENSR00000581521, ENSR00000581527	promoter, CTCF_binding_site
19	917745	918099	ENSG00000116014	KISS1R	ENSR00000581521, ENSR00000581527	promoter, CTCF_binding_site
19	918181	918182	ENSG00000116014	KISS1R	ENSR00000581521, ENSR00000581527	promoter, CTCF_binding_site
19	918293	918370	ENSG00000116014	KISS1R	ENSR00000581521	promoter
19	918584	918721	ENSG00000116014	KISS1R	ENSR00000581523	promoter
19	918947	919019	ENSG00000116014	KISS1R	ENSR00000581523	promoter
19	919142	919165	ENSG00000116014	KISS1R	ENSR00000581523	promoter
19	919426	919507	ENSG00000116014	KISS1R	ENSR00001020764	CTCF_binding_site
19	919649	919963	ENSG00000116014	KISS1R	ENSR00001020764	CTCF_binding_site
19	920022	920228	ENSG00000116014	KISS1R	ENSR00001020764, ENSR00000581522	CTCF_binding_site, promoter
19	920605	920751	ENSG00000116017	ARID3A	ENSR00000581522	promoter
19	921238	921239	ENSG00000116017	ARID3A	ENSR00000286977	CTCF_binding_site
19	921326	921343	ENSG00000116017	ARID3A	ENSR00000286977	CTCF_binding_site
19	921610	921676	ENSG00000116017	ARID3A	ENSR00000286977, ENSR00000105576	CTCF_binding_site, promoter
19	921792	922017	ENSG00000116017	ARID3A	ENSR00000286977, ENSR00000105576	CTCF_binding_site, promoter
19	923187	923188	ENSG00000116017	ARID3A	ENSR00000105576	promoter
19	923819	923822	ENSG00000116017	ARID3A	ENSR00000105576	promoter
19	924495	924541	ENSG00000116017	ARID3A	ENSR00000105576	promoter
19	924645	924685	ENSG00000116017	ARID3A	ENSR00000105576	promoter
19	924790	924958	ENSG00000116017	ARID3A	ENSR00000105576	promoter
19	925180	926355	ENSG00000116017	ARID3A	ENSR00000105576	promoter
19	926557	926906	ENSG00000267159		ENSR00000105576	promoter
19	927065	927155	ENSG00000267159		ENSR00000105576	promoter
19	927437	927511	ENSG00000267159		ENSR00000105576	promoter
19	927739	927786	ENSG00000267159		ENSR00000105576	promoter
19	928287	928297	ENSG00000267159		ENSR00000105576	promoter
19	928426	928449	ENSG00000267159		ENSR00000105576	promoter
19	928953	928978	ENSG00000267159		ENSR00000105576	promoter
19	929275	929838	ENSG00000267159		ENSR00001219114	CTCF_binding_site
19	930290	930318	ENSG00000267159		ENSR00001219114	CTCF_binding_site
19	930850	930872	ENSG00000267159		ENSR00001219114	CTCF_binding_site
19	932107	932166	ENSG00000267159		ENSR00000581534	CTCF_binding_site
19	932260	932301	ENSG00000267159		ENSR00000581534, ENSR00001020765	CTCF_binding_site, promoter
19	932638	932710	ENSG00000267159		ENSR00001020765	promoter
19	932813	932869	ENSG00000267159		ENSR00001020765	promoter
19	932962	933204	ENSG00000267159		ENSR00001020765	promoter
19	933269	933278	ENSG00000267159		ENSR00001020765	promoter
19	933339	933411	ENSG00000267159		ENSR00001020765	promoter
19	933466	933551	ENSG00000267159		ENSR00001020765	promoter
19	933723	933724	ENSG00000267159		ENSR00001020765	promoter
19	933807	933843	ENSG00000267159		ENSR00001020765	promoter
19	934100	934199	ENSG00000267159		ENSR00001020765	promoter
19	934278	934318	ENSG00000267159		ENSR00001020765	promoter
19	934582	934588	ENSG00000267159		ENSR00000581533	promoter
19	934644	934706	ENSG00000267159		ENSR00000581533	promoter
19	935043	935141	ENSG00000267159		ENSR00000581532	promoter
19	935226	935260	ENSG00000267159		ENSR00000581532, ENSR00000581536	promoter, CTCF_binding_site
19	935991	936116	ENSG00000267159		ENSR00000581532	promoter
19	936264	936319	ENSG00000267159		ENSR00000581532	promoter
19	936580	936658	ENSG00000267159		ENSR00000581532	promoter
19	937909	938044	ENSG00000267159		ENSR00001020768	CTCF_binding_site
19	938098	938184	ENSG00000267159		ENSR00001020768	CTCF_binding_site
19	938300	938331	ENSG00000267159		ENSR00001020768	CTCF_binding_site
19	938420	938474	ENSG00000267159		ENSR00001020768	CTCF_binding_site
19	938526	938527	ENSG00000267159		ENSR00001020768	CTCF_binding_site
19	938684	938709	ENSG00000267159		ENSR00001020768	CTCF_binding_site
19	938808	938838	ENSG00000267159		ENSR00001020768	CTCF_binding_site
19	939420	939421	ENSG00000267159		ENSR00001020768	CTCF_binding_site
19	939596	939644	ENSG00000267159		ENSR00001020768	CTCF_binding_site
19	939883	939904	ENSG00000267159		ENSR00001020768	CTCF_binding_site
19	940759	941161	ENSG00000267159		ENSR00001020766, ENSR00000581538	promoter, CTCF_binding_site
19	941231	941343	ENSG00000267159		ENSR00001020766	promoter
19	941978	942054	ENSG00000275162		ENSR00001020766	promoter
19	942158	942191	ENSG00000275162		ENSR00001020766	promoter
19	942294	942482	ENSG00000275162		ENSR00001020766	promoter
19	942533	942612	ENSG00000275162		ENSR00001020766	promoter
19	942795	942874	ENSG00000275162		ENSR00001020766	promoter
19	942952	942957	ENSG00000275162		ENSR00001020766	promoter
19	943429	943437	ENSG00000275162		ENSR00000581539	CTCF_binding_site
19	944232	944253	ENSG00000275162		ENSR00000581539	CTCF_binding_site
19	944508	944590	ENSG00000275162		ENSR00000581539	CTCF_binding_site
19	944681	944775	ENSG00000275162		ENSR00000581539	CTCF_binding_site
19	944827	944828	ENSG00000275162		ENSR00000581539	CTCF_binding_site
19	944884	944889	ENSG00000275162		ENSR00000581539	CTCF_binding_site
19	944962	944987	ENSG00000275162		ENSR00000581539	CTCF_binding_site
19	945699	945821	ENSG00000275162		ENSR00000581539	CTCF_binding_site
19	946057	946176	ENSG00000275162		ENSR00000581540	promoter
19	946324	946387	ENSG00000275162		ENSR00000581540	promoter
19	946465	946590	ENSG00000275162		ENSR00000581540	promoter
19	947424	947490	ENSG00000275162		ENSR00000581540	promoter
19	947554	947981	ENSG00000275162		ENSR00000581540	promoter
19	948158	948203	ENSG00000275162		ENSR00001020769	CTCF_binding_site
19	948345	948479	ENSG00000275162		ENSR00001020769	CTCF_binding_site
19	948532	948535	ENSG00000275162		ENSR00001020770	CTCF_binding_site
19	948772	948866	ENSG00000275162		ENSR00001020770	CTCF_binding_site
19	948917	948961	ENSG00000275162		ENSR00001020770	CTCF_binding_site
19	949047	949076	ENSG00000275162		ENSR00001020770	CTCF_binding_site
19	949320	949363	ENSG00000275162		ENSR00001020770	CTCF_binding_site
19	950464	950465	ENSG00000275162		ENSR00001020770	CTCF_binding_site
19	950560	950565	ENSG00000275162		ENSR00001020770	CTCF_binding_site
19	951101	951102	ENSG00000275162		ENSR00001219116	promoter
19	951666	951716	ENSG00000275162		ENSR00001219116	promoter
19	952011	952012	ENSG00000275162		ENSR00001219116	promoter
19	953146	953147	ENSG00000275162		ENSR00001219116	promoter
19	953332	953385	ENSG00000275162		ENSR00001219116	promoter
19	953445	953524	ENSG00000275162		ENSR00001219116	promoter
19	953670	953744	ENSG00000275162		ENSR00001219116	promoter
19	954040	954079	ENSG00000275162		ENSR00001219116	promoter
19	954653	954834	ENSG00000275162		ENSR00000581541	promoter
19	954934	954949	ENSG00000275162		ENSR00000581541	promoter
19	955186	955310	ENSG00000275162		ENSR00000581541, ENSR00001020771	promoter, CTCF_binding_site
19	955391	955471	ENSG00000275162		ENSR00001020771	CTCF_binding_site
19	955735	955863	ENSG00000275162		ENSR00001020771	CTCF_binding_site
19	956014	956086	ENSG00000275162		ENSR00001219115	promoter
19	956240	956323	ENSG00000275162		ENSR00001219115	promoter
19	956428	956544	ENSG00000275162		ENSR00001219115	promoter
19	956624	956697	ENSG00000275162		ENSR00001219115	promoter
19	956790	956822	ENSG00000275162		ENSR00001219115	promoter
19	957032	957183	ENSG00000275162		ENSR00001219115	promoter
19	957289	957335	ENSG00000275162		ENSR00001219115	promoter
19	957430	957498	ENSG00000275162		ENSR00001219115	promoter
19	958055	958069	ENSG00000275162		ENSR00000105586	promoter_flanking_region
19	958253	958254	ENSG00000275162		ENSR00000105586	promoter_flanking_region
19	959514	959640	ENSG00000275162		ENSR00000105586	promoter_flanking_region
19	959767	959823	ENSG00000275162		ENSR00000105586	promoter_flanking_region
19	959892	959893	ENSG00000275162		ENSR00000105586	promoter_flanking_region
19	960909	960937	ENSG00000275162		ENSR00000105586	promoter_flanking_region
19	960990	961069	ENSG00000275162		ENSR00000105586	promoter_flanking_region
19	961345	961368	ENSG00000275162		ENSR00000105586	promoter_flanking_region
19	962804	962939	ENSG00000275162		ENSR00000105586	promoter_flanking_region
19	963054	963055	ENSG00000275162		ENSR00000105586	promoter_flanking_region
19	963117	963118	ENSG00000275162		ENSR00000105586	promoter_flanking_region
19	964819	964820	ENSG00000275162		ENSR00000581550	TF_binding_site
19	964918	964922	ENSG00000275162		ENSR00000581550	TF_binding_site
19	966398	966413	ENSG00000275162		ENSR00001020773	CTCF_binding_site
19	966774	966788	ENSG00000275162		ENSR00001020773, ENSR00000105588	CTCF_binding_site, open_chromatin_region
19	967023	967024	ENSG00000275162		ENSR00001020773	CTCF_binding_site
19	967770	967810	ENSG00000275162		ENSR00001020773	CTCF_binding_site
19	968126	968156	ENSG00000275162		ENSR00001020773	CTCF_binding_site
19	968691	968711	ENSG00000275162		ENSR00000581551	CTCF_binding_site
19	970244	970275	ENSG00000065268	WDR18	ENSR00000581551	CTCF_binding_site
19	970635	970664	ENSG00000065268	WDR18	ENSR00000581551, ENSR00000105589	CTCF_binding_site, TF_binding_site
19	970771	970871	ENSG00000065268	WDR18	ENSR00000581551, ENSR00000105589	CTCF_binding_site, TF_binding_site
19	970946	970947	ENSG00000065268	WDR18	ENSR00000581551, ENSR00000105589	CTCF_binding_site, TF_binding_site
19	971824	971830	ENSG00000065268	WDR18	ENSR00000581551	CTCF_binding_site
19	971896	972103	ENSG00000065268	WDR18	ENSR00000581551	CTCF_binding_site
19	973047	973048	ENSG00000065268	WDR18	ENSR00000581551	CTCF_binding_site
19	973215	973270	ENSG00000065268	WDR18	ENSR00000581551	CTCF_binding_site
19	973400	973406	ENSG00000065268	WDR18	ENSR00000581551	CTCF_binding_site
19	974397	974507	ENSG00000065268	WDR18	ENSR00000581552	CTCF_binding_site
19	974738	974794	ENSG00000065268	WDR18	ENSR00000581552	CTCF_binding_site
19	974865	974959	ENSG00000065268	WDR18	ENSR00000581552	CTCF_binding_site
19	976081	976121	ENSG00000065268	WDR18	ENSR00000581552	CTCF_binding_site
19	977272	977304	ENSG00000065268	WDR18	ENSR00000581553	CTCF_binding_site
19	977911	977912	ENSG00000065268	WDR18	ENSR00000581553	CTCF_binding_site
19	978097	978122	ENSG00000065268	WDR18	ENSR00000581553	CTCF_binding_site
19	978581	978598	ENSG00000065268	WDR18	ENSR00001020775	CTCF_binding_site
19	978649	978658	ENSG00000065268	WDR18	ENSR00001020775	CTCF_binding_site
19	979382	979443	ENSG00000065268	WDR18	ENSR00001020775	CTCF_binding_site
19	979497	979514	ENSG00000065268	WDR18	ENSR00001020775	CTCF_binding_site
19	979568	979609	ENSG00000065268	WDR18	ENSR00001020775	CTCF_binding_site
19	980218	980269	ENSG00000065268	WDR18	ENSR00000581556	CTCF_binding_site
19	980340	980395	ENSG00000065268	WDR18	ENSR00000581556	CTCF_binding_site
19	980562	980574	ENSG00000065268	WDR18	ENSR00000581556	CTCF_binding_site
19	980906	980907	ENSG00000065268	WDR18	ENSR00000581556	CTCF_binding_site
19	981028	981029	ENSG00000065268	WDR18	ENSR00000581556	CTCF_binding_site
19	981085	981086	ENSG00000065268	WDR18	ENSR00000581556	CTCF_binding_site
19	981294	981295	ENSG00000065268	WDR18	ENSR00000581556	CTCF_binding_site
19	981383	981401	ENSG00000065268	WDR18	ENSR00000581556	CTCF_binding_site
19	981612	981645	ENSG00000065268	WDR18	ENSR00000581556	CTCF_binding_site
19	981872	981873	ENSG00000065268	WDR18	ENSR00000581557	CTCF_binding_site
19	982200	982265	ENSG00000065268	WDR18	ENSR00000581557	CTCF_binding_site
19	982444	982538	ENSG00000065268	WDR18	ENSR00000581557, ENSR00000105592	CTCF_binding_site, promoter
19	982690	983080	ENSG00000065268	WDR18	ENSR00000581557, ENSR00000105592	CTCF_binding_site, promoter
19	983168	983196	ENSG00000065268	WDR18	ENSR00000581557, ENSR00000105592	CTCF_binding_site, promoter
19	983360	983378	ENSG00000065268	WDR18	ENSR00000581557, ENSR00000105592	CTCF_binding_site, promoter
19	983450	983459	ENSG00000065268	WDR18	ENSR00000581557, ENSR00000105592	CTCF_binding_site, promoter
19	983513	983604	ENSG00000065268	WDR18	ENSR00000581557, ENSR00000105592	CTCF_binding_site, promoter
19	983738	983806	ENSG00000065268	WDR18	ENSR00000105592	promoter
19	984141	984142	ENSG00000065268	WDR18	ENSR00000105592	promoter
19	984289	984330	ENSG00000065268	WDR18	ENSR00000105592	promoter
19	984567	984581	ENSG00000065268	WDR18	ENSR00000105592	promoter
19	985449	985462	ENSG00000065268	WDR18	ENSR00000105592	promoter
19	985936	985937	ENSG00000065268	WDR18	ENSR00000581558	CTCF_binding_site
19	986217	986322	ENSG00000065268	WDR18	ENSR00000581558	CTCF_binding_site
19	986520	986589	ENSG00000065268	WDR18	ENSR00000581558	CTCF_binding_site
19	986657	986658	ENSG00000065268	WDR18	ENSR00000581558	CTCF_binding_site
19	986817	986829	ENSG00000065268	WDR18	ENSR00000581558	CTCF_binding_site
19	988228	988233	ENSG00000065268	WDR18	ENSR00000581559	CTCF_binding_site
19	988323	988397	ENSG00000065268	WDR18	ENSR00000581559	CTCF_binding_site
19	988676	988728	ENSG00000065268	WDR18	ENSR00000581559	CTCF_binding_site
19	988790	988792	ENSG00000065268	WDR18	ENSR00000581559	CTCF_binding_site
19	989795	989810	ENSG00000065268	WDR18	ENSR00000581560	CTCF_binding_site
19	989900	989975	ENSG00000065268	WDR18	ENSR00000581560	CTCF_binding_site
19	990216	990372	ENSG00000065268	WDR18	ENSR00000581560	CTCF_binding_site
19	990554	990616	ENSG00000065268	WDR18	ENSR00001219117	promoter_flanking_region
19	990804	990848	ENSG00000065268	WDR18	ENSR00001219117	promoter_flanking_region
19	991045	991167	ENSG00000065268	WDR18	ENSR00000581561	promoter_flanking_region
19	991288	991456	ENSG00000065268	WDR18	ENSR00000581561, ENSR00000581562	promoter_flanking_region, CTCF_binding_site
19	992172	992277	ENSG00000116032	GRIN3B	ENSR00000581561	promoter_flanking_region
19	993203	993407	ENSG00000116032	GRIN3B	ENSR00000105595	TF_binding_site
19	994358	994369	ENSG00000116032	GRIN3B	ENSR00000581563	TF_binding_site
19	994567	994707	ENSG00000116032	GRIN3B	ENSR00000581563	TF_binding_site
19	994759	994848	ENSG00000116032	GRIN3B	ENSR00000581563	TF_binding_site
19	994922	994955	ENSG00000116032	GRIN3B	ENSR00000581563	TF_binding_site
19	995008	995009	ENSG00000116032	GRIN3B	ENSR00000581563	TF_binding_site
19	995160	995206	ENSG00000116032	GRIN3B	ENSR00000581563	TF_binding_site
19	995305	995306	ENSG00000116032	GRIN3B	ENSR00000581563	TF_binding_site
19	996082	996361	ENSG00000116032	GRIN3B	ENSR00001020780	CTCF_binding_site
19	996485	996768	ENSG00000116032	GRIN3B	ENSR00001020780	CTCF_binding_site
19	998656	998657	ENSG00000116032	GRIN3B	ENSR00001020781	open_chromatin_region
19	998729	998775	ENSG00000116032	GRIN3B	ENSR00001020781	open_chromatin_region
19	999835	999836	ENSG00000116032	GRIN3B	ENSR00001020782	CTCF_binding_site
19	999937	1000002	ENSG00000116032	GRIN3B	ENSR00001020782	CTCF_binding_site
19	1000062	1000995	ENSG00000116032	GRIN3B	ENSR00001020782, ENSR00000581565	CTCF_binding_site, promoter
19	1001288	1001289	ENSG00000266990		ENSR00000286978	CTCF_binding_site
19	1001502	1001519	ENSG00000266990		ENSR00000286978	CTCF_binding_site
19	1001593	1001594	ENSG00000266990		ENSR00000286978	CTCF_binding_site
19	1001831	1001894	ENSG00000266990		ENSR00000286978	CTCF_binding_site
19	1003258	1003498	ENSG00000266990		ENSR00000286978	CTCF_binding_site
19	1003566	1003722	ENSG00000266990		ENSR00000286978	CTCF_binding_site
19	1003800	1003877	ENSG00000266990		ENSR00000286978	CTCF_binding_site
19	1004174	1004175	ENSG00000266990		ENSR00000286978	CTCF_binding_site
19	1004301	1004339	ENSG00000266990		ENSR00000286978	CTCF_binding_site
19	1004597	1004887	ENSG00000266990		ENSR00000581571	CTCF_binding_site
19	1004998	1005068	ENSG00000266990		ENSR00000581571	CTCF_binding_site
19	1005642	1005652	ENSG00000266990		ENSR00000581571	CTCF_binding_site
19	1005725	1005738	ENSG00000266990		ENSR00000581571	CTCF_binding_site
19	1006630	1006645	ENSG00000274177		ENSR00000581571	CTCF_binding_site
19	1006733	1006770	ENSG00000274177		ENSR00000581571	CTCF_binding_site
19	1007373	1007418	ENSG00000274177		ENSR00000581571, ENSR00001219119	CTCF_binding_site, promoter_flanking_region
19	1007520	1007682	ENSG00000274177		ENSR00000581571, ENSR00001219119	CTCF_binding_site, promoter_flanking_region
19	1007738	1007878	ENSG00000274177		ENSR00001219119	promoter_flanking_region
19	1007961	1008041	ENSG00000274177		ENSR00001219119, ENSR00001020783	promoter_flanking_region, CTCF_binding_site
19	1008170	1008238	ENSG00000274177		ENSR00001219119, ENSR00001020783	promoter_flanking_region, CTCF_binding_site
19	1008390	1008410	ENSG00000274177		ENSR00001219119	promoter_flanking_region
19	1008866	1008880	ENSG00000274177		ENSR00001219119	promoter_flanking_region
19	1008989	1009293	ENSG00000274177		ENSR00001219119	promoter_flanking_region
19	1009368	1009654	ENSG00000274177		ENSR00001219119	promoter_flanking_region
19	1009725	1009909	ENSG00000274177		ENSR00001219119	promoter_flanking_region
19	1009961	1010017	ENSG00000274177		ENSR00001219119, ENSR00000581572	promoter_flanking_region, CTCF_binding_site
19	1010167	1010238	ENSG00000274177		ENSR00001219119, ENSR00000581572	promoter_flanking_region, CTCF_binding_site
19	1010365	1010414	ENSG00000274177		ENSR00001219119, ENSR00000581572	promoter_flanking_region, CTCF_binding_site
19	1010506	1010581	ENSG00000274177		ENSR00001219119	promoter_flanking_region
19	1010635	1010838	ENSG00000274177		ENSR00001219119	promoter_flanking_region
19	1010929	1011008	ENSG00000274177		ENSR00001219119	promoter_flanking_region
19	1011528	1011611	ENSG00000274177		ENSR00001020787	CTCF_binding_site
19	1011667	1011751	ENSG00000274177		ENSR00001020787	CTCF_binding_site
19	1011812	1011892	ENSG00000274177		ENSR00001020787	CTCF_binding_site
19	1012009	1012085	ENSG00000274177		ENSR00001020787	CTCF_binding_site
19	1012179	1012223	ENSG00000274177		ENSR00001020787	CTCF_binding_site
19	1012335	1012347	ENSG00000274177		ENSR00001020787	CTCF_binding_site
19	1013817	1013818	ENSG00000274177		ENSR00001020788	CTCF_binding_site
19	1014275	1014330	ENSG00000274177		ENSR00001020788	CTCF_binding_site
19	1014455	1014523	ENSG00000274177		ENSR00001020788	CTCF_binding_site
19	1014605	1014808	ENSG00000274177		ENSR00001020788	CTCF_binding_site
19	1015785	1015786	ENSG00000207357	RNU6-2	ENSR00001020788	CTCF_binding_site
19	1015885	1015958	ENSG00000207357	RNU6-2	ENSR00000105600	promoter
19	1016085	1016206	ENSG00000207357	RNU6-2	ENSR00000105600	promoter
19	1017229	1017249	ENSG00000207357	RNU6-2	ENSR00000105600	promoter
19	1017568	1017569	ENSG00000207357	RNU6-2	ENSR00000105600	promoter
19	1018844	1018882	ENSG00000207357	RNU6-2	ENSR00001219120	promoter
19	1019227	1019228	ENSG00000207357	RNU6-2	ENSR00001219120	promoter
19	1019381	1019440	ENSG00000207357	RNU6-2	ENSR00001219120	promoter
19	1019764	1019842	ENSG00000207357	RNU6-2	ENSR00001219120	promoter
19	1019992	1020163	ENSG00000207357	RNU6-2	ENSR00001219120	promoter
19	1020448	1020453	ENSG00000207357	RNU6-2	ENSR00001219120	promoter
19	1020513	1020685	ENSG00000182087, ENSG00000207357	TMEM259, RNU6-2	ENSR00001219120	promoter
19	1020824	1021162	ENSG00000182087	TMEM259	ENSR00001219120	promoter
19	1021686	1021718	ENSG00000182087	TMEM259	ENSR00001219120	promoter
19	1021867	1021868	ENSG00000182087	TMEM259	ENSR00001219120	promoter
19	1021949	1021983	ENSG00000182087	TMEM259	ENSR00001219120	promoter
19	1022454	1022497	ENSG00000182087	TMEM259	ENSR00001219120	promoter
19	1023431	1023471	ENSG00000064666	CNN2	ENSR00001219120	promoter
19	1023573	1023598	ENSG00000064666	CNN2	ENSR00001219120	promoter
19	1024322	1024353	ENSG00000064666	CNN2	ENSR00000581573	promoter
19	1026360	1026815	ENSG00000064666	CNN2	ENSR00000581573	promoter
19	1027400	1027417	ENSG00000064666	CNN2	ENSR00000581573	promoter
19	1027647	1027670	ENSG00000064666	CNN2	ENSR00000581573	promoter
19	1027721	1027722	ENSG00000064666	CNN2	ENSR00000581573	promoter
19	1027810	1027903	ENSG00000064666	CNN2	ENSR00000581573	promoter
19	1028005	1028135	ENSG00000064666	CNN2	ENSR00000581573	promoter
19	1028208	1028293	ENSG00000064666	CNN2	ENSR00000581573	promoter
19	1028446	1028834	ENSG00000064666	CNN2	ENSR00000581573	promoter
19	1030262	1030355	ENSG00000064666	CNN2	ENSR00000581573	promoter
19	1030494	1030581	ENSG00000064666	CNN2	ENSR00000581573	promoter
19	1030742	1030777	ENSG00000064666	CNN2	ENSR00000581573	promoter
19	1030846	1030878	ENSG00000064666	CNN2	ENSR00000581573	promoter
19	1031110	1031152	ENSG00000064666	CNN2	ENSR00000581573	promoter
19	1032120	1032121	ENSG00000279753		ENSR00000581573	promoter
19	1032370	1032371	ENSG00000279753		ENSR00000581573	promoter
19	1032882	1032904	ENSG00000279753		ENSR00000581573	promoter
19	1033031	1033105	ENSG00000279753		ENSR00000581573	promoter
19	1033613	1033644	ENSG00000279753		ENSR00000581578	CTCF_binding_site
19	1034203	1034252	ENSG00000279753		ENSR00000581578	CTCF_binding_site
19	1035047	1035058	ENSG00000279753		ENSR00000581578	CTCF_binding_site
19	1035223	1035237	ENSG00000279753		ENSR00000581578	CTCF_binding_site
19	1035420	1035452	ENSG00000279753		ENSR00000581578	CTCF_binding_site
19	1036401	1036402	ENSG00000279753		ENSR00000581578	CTCF_binding_site
19	1036543	1036622	ENSG00000279753		ENSR00000581578	CTCF_binding_site
19	1036705	1036719	ENSG00000279753		ENSR00000581578	CTCF_binding_site
19	1036916	1036923	ENSG00000279753		ENSR00000581578	CTCF_binding_site
19	1036982	1036983	ENSG00000279753		ENSR00000581578	CTCF_binding_site
19	1037147	1037148	ENSG00000279753		ENSR00000105603	promoter
19	1037636	1037848	ENSG00000279753		ENSR00000105603, ENSR00001020791	promoter, CTCF_binding_site
19	1037912	1037929	ENSG00000279753		ENSR00000105603, ENSR00001020791	promoter, CTCF_binding_site
19	1038211	1038231	ENSG00000279753		ENSR00000105603	promoter
19	1038502	1038503	ENSG00000279753		ENSR00000105603, ENSR00000581580	promoter, CTCF_binding_site
19	1038635	1038677	ENSG00000279753		ENSR00000105603, ENSR00000581580	promoter, CTCF_binding_site
19	1038728	1038729	ENSG00000279753		ENSR00000105603, ENSR00000581580	promoter, CTCF_binding_site
19	1038920	1038961	ENSG00000064687	ABCA7	ENSR00000105603	promoter
19	1039775	1040116	ENSG00000064687	ABCA7	ENSR00000105603	promoter
19	1040209	1040243	ENSG00000064687	ABCA7	ENSR00000105603	promoter
19	1040321	1040325	ENSG00000064687	ABCA7	ENSR00000105603	promoter
19	1040521	1040522	ENSG00000064687	ABCA7	ENSR00000105603	promoter
19	1040591	1040592	ENSG00000064687	ABCA7	ENSR00000105603	promoter
19	1040649	1040650	ENSG00000064687	ABCA7	ENSR00000105603	promoter
19	1040720	1040758	ENSG00000064687	ABCA7	ENSR00000105603	promoter
19	1041740	1041773	ENSG00000064687	ABCA7	ENSR00000105603	promoter
19	1041918	1042090	ENSG00000064687	ABCA7	ENSR00000105603	promoter
19	1042148	1042276	ENSG00000064687	ABCA7	ENSR00000105603	promoter
19	1043568	1043599	ENSG00000064687	ABCA7	ENSR00000105603	promoter
19	1043739	1043848	ENSG00000064687	ABCA7	ENSR00000105603	promoter
19	1043923	1043924	ENSG00000064687	ABCA7	ENSR00000581584	CTCF_binding_site
19	1043998	1044131	ENSG00000064687	ABCA7	ENSR00000581584	CTCF_binding_site
19	1044649	1044673	ENSG00000064687	ABCA7	ENSR00000581584, ENSR00001219121	CTCF_binding_site, promoter
19	1044833	1044834	ENSG00000064687	ABCA7	ENSR00001219121	promoter
19	1044889	1044924	ENSG00000064687	ABCA7	ENSR00001219121	promoter
19	1045054	1045101	ENSG00000064687	ABCA7	ENSR00001219121	promoter
19	1045169	1045208	ENSG00000064687	ABCA7	ENSR00001219121	promoter
19	1045400	1045410	ENSG00000064687	ABCA7	ENSR00001219121	promoter
19	1045553	1045554	ENSG00000064687	ABCA7	ENSR00001219121	promoter
19	1045689	1045739	ENSG00000064687	ABCA7	ENSR00001219121	promoter
19	1045867	1045880	ENSG00000064687	ABCA7	ENSR00001020793	enhancer
19	1046040	1046068	ENSG00000064687	ABCA7	ENSR00001020793	enhancer
19	1046207	1046254	ENSG00000064687	ABCA7	ENSR00001020793	enhancer
19	1046318	1046444	ENSG00000064687	ABCA7	ENSR00001020793	enhancer
19	1046616	1046617	ENSG00000064687	ABCA7	ENSR00001020793	enhancer
19	1046701	1046863	ENSG00000064687	ABCA7	ENSR00001020793	enhancer
19	1047000	1047087	ENSG00000064687	ABCA7	ENSR00001020793	enhancer
19	1047142	1047228	ENSG00000064687	ABCA7	ENSR00001020793	enhancer
19	1047324	1047426	ENSG00000064687	ABCA7	ENSR00001020793	enhancer
19	1047518	1047564	ENSG00000064687	ABCA7	ENSR00000105606	open_chromatin_region
19	1047661	1047701	ENSG00000064687	ABCA7	ENSR00000105606	open_chromatin_region
19	1049284	1049329	ENSG00000064687	ABCA7	ENSR00000105607	open_chromatin_region
19	1049396	1049415	ENSG00000064687	ABCA7	ENSR00000105607	open_chromatin_region
19	1050148	1050177	ENSG00000064687	ABCA7	ENSR00000105607	open_chromatin_region
19	1050728	1050740	ENSG00000064687	ABCA7	ENSR00001219122	CTCF_binding_site
19	1050978	1051000	ENSG00000064687	ABCA7	ENSR00001219122	CTCF_binding_site
19	1052086	1052136	ENSG00000180448	ARHGAP45	ENSR00000581589	TF_binding_site
19	1052252	1052286	ENSG00000180448	ARHGAP45	ENSR00000581589	TF_binding_site
19	1053192	1053206	ENSG00000180448	ARHGAP45	ENSR00000581589	TF_binding_site
19	1053288	1053289	ENSG00000180448	ARHGAP45	ENSR00000581590	TF_binding_site
19	1054606	1054672	ENSG00000180448	ARHGAP45	ENSR00000581591	CTCF_binding_site
19	1054786	1054824	ENSG00000180448	ARHGAP45	ENSR00000581591	CTCF_binding_site
19	1055203	1055266	ENSG00000180448	ARHGAP45	ENSR00000581591	CTCF_binding_site
19	1059455	1059467	ENSG00000180448	ARHGAP45	ENSR00001219123	enhancer
19	1059632	1059633	ENSG00000180448	ARHGAP45	ENSR00001219123	enhancer
19	1060664	1060669	ENSG00000180448	ARHGAP45	ENSR00001219124	promoter
19	1061030	1061077	ENSG00000180448	ARHGAP45	ENSR00001219124	promoter
19	1061225	1061270	ENSG00000180448	ARHGAP45	ENSR00001219124	promoter
19	1061351	1061385	ENSG00000180448	ARHGAP45	ENSR00001219124	promoter
19	1061653	1061654	ENSG00000180448	ARHGAP45	ENSR00001219124	promoter
19	1062158	1062287	ENSG00000180448	ARHGAP45	ENSR00000105610	promoter
19	1063972	1064328	ENSG00000180448	ARHGAP45	ENSR00000581599	CTCF_binding_site
19	1064436	1064452	ENSG00000180448	ARHGAP45	ENSR00000581599, ENSR00000581597	CTCF_binding_site, promoter
19	1064934	1065183	ENSG00000180448	ARHGAP45	ENSR00000581599, ENSR00000581597	CTCF_binding_site, promoter
19	1066439	1066440	ENSG00000180448	ARHGAP45	ENSR00000581597	promoter
19	1066597	1066671	ENSG00000180448	ARHGAP45	ENSR00000581597	promoter
19	1066739	1066834	ENSG00000180448	ARHGAP45	ENSR00000581597	promoter
19	1066906	1067830	ENSG00000180448	ARHGAP45	ENSR00000581597	promoter
19	1068159	1068206	ENSG00000180448	ARHGAP45	ENSR00000581597	promoter
19	1068362	1068648	ENSG00000180448	ARHGAP45	ENSR00000581597	promoter
19	1069305	1069326	ENSG00000180448	ARHGAP45	ENSR00000581597	promoter
19	1069391	1069392	ENSG00000180448	ARHGAP45	ENSR00000581597	promoter
19	1069460	1069461	ENSG00000180448	ARHGAP45	ENSR00000581597	promoter
19	1070455	1070486	ENSG00000180448	ARHGAP45	ENSR00000581597	promoter
19	1070598	1070812	ENSG00000180448	ARHGAP45	ENSR00000581597, ENSR00000581602	promoter, CTCF_binding_site
19	1071021	1071033	ENSG00000180448	ARHGAP45	ENSR00000581597	promoter
19	1071091	1071098	ENSG00000180448	ARHGAP45	ENSR00000581597	promoter
19	1071153	1071813	ENSG00000180448	ARHGAP45	ENSR00000581597	promoter
19	1071885	1071967	ENSG00000180448	ARHGAP45	ENSR00000581597	promoter
19	1072164	1072187	ENSG00000180448	ARHGAP45	ENSR00000581597	promoter
19	1072996	1073005	ENSG00000180448	ARHGAP45	ENSR00000581597	promoter
19	1073233	1073262	ENSG00000180448	ARHGAP45	ENSR00000581597	promoter
19	1073591	1073681	ENSG00000180448	ARHGAP45	ENSR00000581598	promoter
19	1073932	1074031	ENSG00000180448	ARHGAP45	ENSR00000581598	promoter
19	1074338	1074432	ENSG00000180448	ARHGAP45	ENSR00000581598	promoter
19	1074564	1074565	ENSG00000180448	ARHGAP45	ENSR00000581598	promoter
19	1074624	1074729	ENSG00000180448	ARHGAP45	ENSR00000581598	promoter
19	1074781	1074811	ENSG00000180448	ARHGAP45	ENSR00000581598	promoter
19	1074958	1075155	ENSG00000180448	ARHGAP45	ENSR00000581598	promoter
19	1075574	1075645	ENSG00000180448	ARHGAP45	ENSR00000581598	promoter
19	1075848	1075864	ENSG00000180448	ARHGAP45	ENSR00000581598	promoter
19	1077223	1077264	ENSG00000180448	ARHGAP45	ENSR00000581596	promoter
19	1077342	1077343	ENSG00000180448	ARHGAP45	ENSR00000581596	promoter
19	1077508	1077575	ENSG00000180448	ARHGAP45	ENSR00000581596	promoter
19	1077637	1077708	ENSG00000180448	ARHGAP45	ENSR00000581596	promoter
19	1077929	1078020	ENSG00000180448	ARHGAP45	ENSR00000581596	promoter
19	1078212	1078230	ENSG00000180448	ARHGAP45	ENSR00000581596	promoter
19	1078660	1078711	ENSG00000180448	ARHGAP45	ENSR00000581596	promoter
19	1078861	1078869	ENSG00000180448	ARHGAP45	ENSR00000581596	promoter
19	1079128	1079137	ENSG00000180448	ARHGAP45	ENSR00000581596	promoter
19	1079392	1079393	ENSG00000180448	ARHGAP45	ENSR00000581596	promoter
19	1079458	1079459	ENSG00000180448	ARHGAP45	ENSR00000581596	promoter
19	1079618	1079628	ENSG00000180448	ARHGAP45	ENSR00000581596	promoter
19	1079684	1079705	ENSG00000180448	ARHGAP45	ENSR00000581596	promoter
19	1079785	1079933	ENSG00000180448	ARHGAP45	ENSR00000581606	CTCF_binding_site
19	1080101	1080187	ENSG00000099817	POLR2E	ENSR00000581606	CTCF_binding_site
19	1080261	1080567	ENSG00000099817	POLR2E	ENSR00000581606	CTCF_binding_site
19	1080727	1080803	ENSG00000099817	POLR2E	ENSR00000581608	CTCF_binding_site
19	1080887	1081199	ENSG00000099817	POLR2E	ENSR00000581608	CTCF_binding_site
19	1081446	1081542	ENSG00000099817	POLR2E	ENSR00000581608	CTCF_binding_site
19	1081767	1081787	ENSG00000099817	POLR2E	ENSR00000581608	CTCF_binding_site
19	1081854	1081857	ENSG00000099817	POLR2E	ENSR00000581603	promoter
19	1081937	1082079	ENSG00000099817	POLR2E	ENSR00000581603	promoter
19	1082248	1082336	ENSG00000099817	POLR2E	ENSR00000581603	promoter
19	1082421	1082480	ENSG00000099817	POLR2E	ENSR00000581603	promoter
19	1082537	1082702	ENSG00000099817	POLR2E	ENSR00000581603	promoter
19	1082917	1083223	ENSG00000099817	POLR2E	ENSR00000581603, ENSR00001219125	promoter, CTCF_binding_site
19	1083287	1083409	ENSG00000099817	POLR2E	ENSR00001219125	CTCF_binding_site
19	1083634	1083723	ENSG00000099817	POLR2E	ENSR00001219125	CTCF_binding_site
19	1083843	1083889	ENSG00000099817	POLR2E	ENSR00001219125	CTCF_binding_site
19	1084222	1084241	ENSG00000099817	POLR2E	ENSR00001219125	CTCF_binding_site
19	1085850	1086001	ENSG00000099817	POLR2E	ENSR00000581610	CTCF_binding_site
19	1086191	1086192	ENSG00000099817	POLR2E	ENSR00000581610	CTCF_binding_site
19	1086832	1086935	ENSG00000099817	POLR2E	ENSR00000581610	CTCF_binding_site
19	1087231	1087232	ENSG00000099817	POLR2E	ENSR00000581610	CTCF_binding_site
19	1087404	1087445	ENSG00000099817	POLR2E	ENSR00000581610	CTCF_binding_site
19	1088319	1088375	ENSG00000099817	POLR2E	ENSR00000581610	CTCF_binding_site
19	1088443	1088444	ENSG00000099817	POLR2E	ENSR00000581610	CTCF_binding_site
19	1088635	1088699	ENSG00000099817	POLR2E	ENSR00000581610	CTCF_binding_site
19	1088806	1088884	ENSG00000099817	POLR2E	ENSR00000581610	CTCF_binding_site
19	1089025	1089047	ENSG00000099817	POLR2E	ENSR00000581610	CTCF_binding_site
19	1089408	1089523	ENSG00000099817	POLR2E	ENSR00000581610	CTCF_binding_site
19	1089577	1089630	ENSG00000099817	POLR2E	ENSR00000581610	CTCF_binding_site
19	1090090	1090091	ENSG00000099817	POLR2E	ENSR00000581610	CTCF_binding_site
19	1090226	1090310	ENSG00000099817	POLR2E	ENSR00000581610	CTCF_binding_site
19	1090749	1090750	ENSG00000099817	POLR2E	ENSR00000581610	CTCF_binding_site
19	1090856	1090917	ENSG00000099817	POLR2E	ENSR00000581610	CTCF_binding_site
19	1090979	1091013	ENSG00000099817	POLR2E	ENSR00000581610	CTCF_binding_site
19	1091514	1091515	ENSG00000099817	POLR2E	ENSR00000105619	promoter
19	1091622	1091643	ENSG00000099817	POLR2E	ENSR00000105619	promoter
19	1092265	1092301	ENSG00000099817	POLR2E	ENSR00000105619	promoter
19	1092376	1092438	ENSG00000099817	POLR2E	ENSR00000105619	promoter
19	1092580	1092605	ENSG00000099817	POLR2E	ENSR00000105619	promoter
19	1093248	1093281	ENSG00000099817	POLR2E	ENSR00000105619	promoter
19	1093422	1093442	ENSG00000099817	POLR2E	ENSR00000105619	promoter
19	1093852	1093929	ENSG00000099817	POLR2E	ENSR00000105619	promoter
19	1094125	1094192	ENSG00000099817	POLR2E	ENSR00000105619	promoter
19	1094762	1094800	ENSG00000099817	POLR2E	ENSR00000105619	promoter
19	1095043	1095188	ENSG00000099817	POLR2E	ENSR00000105619	promoter
19	1095249	1095276	ENSG00000099817	POLR2E	ENSR00000105619	promoter
19	1097197	1097387	ENSG00000099817	POLR2E	ENSR00000581612	promoter
19	1101822	1101839	ENSG00000167468	GPX4	ENSR00000581604, ENSR00000581614	promoter, CTCF_binding_site
19	1101893	1101894	ENSG00000167468	GPX4	ENSR00000581604, ENSR00000581614	promoter, CTCF_binding_site
19	1102071	1102115	ENSG00000167468	GPX4	ENSR00000581604	promoter
19	1103029	1103030	ENSG00000167468	GPX4	ENSR00000581604	promoter
19	1103218	1103311	ENSG00000167468	GPX4	ENSR00000581604	promoter
19	1103757	1103841	ENSG00000167468	GPX4	ENSR00000581604	promoter
19	1103898	1103926	ENSG00000167468	GPX4	ENSR00000581604	promoter
19	1104037	1104313	ENSG00000167468	GPX4	ENSR00000581604	promoter
19	1104385	1104906	ENSG00000167468	GPX4	ENSR00000581604	promoter
19	1104989	1105313	ENSG00000167468	GPX4	ENSR00000581604	promoter
19	1105488	1105559	ENSG00000167468	GPX4	ENSR00000581604	promoter
19	1106641	1106696	ENSG00000167468	GPX4	ENSR00000581617	CTCF_binding_site
19	1107161	1107162	ENSG00000167468	GPX4	ENSR00000581617	CTCF_binding_site
19	1107326	1107327	ENSG00000167468	GPX4	ENSR00000581617	CTCF_binding_site
19	1107912	1107913	ENSG00000167468	GPX4	ENSR00000581617	CTCF_binding_site
19	1108021	1108102	ENSG00000167468	GPX4	ENSR00000581617	CTCF_binding_site
19	1108206	1108280	ENSG00000167468	GPX4	ENSR00000581617	CTCF_binding_site
19	1108418	1108769	ENSG00000167468	GPX4	ENSR00000581617	CTCF_binding_site
19	1108910	1109002	ENSG00000167468	GPX4	ENSR00000581617	CTCF_binding_site
19	1109064	1109162	ENSG00000167468	GPX4	ENSR00000581617	CTCF_binding_site
19	1109227	1109498	ENSG00000167468	GPX4	ENSR00000581617	CTCF_binding_site
19	1109703	1109788	ENSG00000167468	GPX4	ENSR00001219126	promoter_flanking_region
19	1109846	1109879	ENSG00000167468	GPX4	ENSR00001219126	promoter_flanking_region
19	1110194	1110233	ENSG00000167468	GPX4	ENSR00001219126	promoter_flanking_region
19	1110304	1110342	ENSG00000167468	GPX4	ENSR00001219126	promoter_flanking_region
19	1110535	1110554	ENSG00000167468	GPX4	ENSR00001219126	promoter_flanking_region
19	1110609	1110702	ENSG00000167468	GPX4	ENSR00001219126	promoter_flanking_region
19	1110760	1110775	ENSG00000167468	GPX4	ENSR00001219126	promoter_flanking_region
19	1111028	1111098	ENSG00000167468	GPX4	ENSR00001219126	promoter_flanking_region
19	1111345	1111383	ENSG00000167468	GPX4	ENSR00001219126	promoter_flanking_region
19	1111634	1111635	ENSG00000167468	GPX4	ENSR00001219126	promoter_flanking_region
19	1111893	1111894	ENSG00000167468	GPX4	ENSR00000581620	CTCF_binding_site
19	1112229	1112434	ENSG00000167468	GPX4	ENSR00000581620	CTCF_binding_site
19	1112520	1112794	ENSG00000167468	GPX4	ENSR00000581620	CTCF_binding_site
19	1112905	1113014	ENSG00000167468	GPX4	ENSR00000581620	CTCF_binding_site
19	1113114	1113185	ENSG00000167468	GPX4	ENSR00000581620	CTCF_binding_site
19	1113334	1113403	ENSG00000167468	GPX4	ENSR00000581620	CTCF_binding_site
19	1113556	1113677	ENSG00000167468	GPX4	ENSR00000581620	CTCF_binding_site
19	1113820	1113848	ENSG00000167468	GPX4	ENSR00000581620	CTCF_binding_site
19	1114237	1114277	ENSG00000167468	GPX4	ENSR00000581620	CTCF_binding_site
19	1114348	1114383	ENSG00000167468	GPX4	ENSR00000581620	CTCF_binding_site
19	1115778	1115792	ENSG00000167468	GPX4	ENSR00000581620	CTCF_binding_site
19	1115926	1115951	ENSG00000167468	GPX4	ENSR00000581620	CTCF_binding_site
19	1116177	1116178	ENSG00000167468	GPX4	ENSR00000581620	CTCF_binding_site
19	1116312	1116331	ENSG00000167468	GPX4	ENSR00000581620	CTCF_binding_site
19	1117110	1117403	ENSG00000167468	GPX4	ENSR00000581620	CTCF_binding_site
19	1117511	1117598	ENSG00000167468	GPX4	ENSR00000581620	CTCF_binding_site
19	1117942	1118045	ENSG00000167468	GPX4	ENSR00000581620	CTCF_binding_site
19	1118994	1119083	ENSG00000167468	GPX4	ENSR00001020801	CTCF_binding_site
19	1119568	1119586	ENSG00000167468	GPX4	ENSR00001020801	CTCF_binding_site
19	1119639	1119685	ENSG00000167468	GPX4	ENSR00001020801	CTCF_binding_site
19	1120011	1120034	ENSG00000167468	GPX4	ENSR00001020801	CTCF_binding_site
19	1120133	1120216	ENSG00000167468	GPX4	ENSR00001020801	CTCF_binding_site
19	1120273	1120331	ENSG00000167468	GPX4	ENSR00001020801	CTCF_binding_site
19	1120558	1120569	ENSG00000167468	GPX4	ENSR00001020801	CTCF_binding_site
19	1120817	1120858	ENSG00000167468	GPX4	ENSR00001020801	CTCF_binding_site
19	1120994	1121049	ENSG00000167468	GPX4	ENSR00001020801	CTCF_binding_site
19	1121140	1121210	ENSG00000167468	GPX4	ENSR00001020801	CTCF_binding_site
19	1121273	1121335	ENSG00000167468	GPX4	ENSR00001020801	CTCF_binding_site
19	1122139	1122274	ENSG00000167468	GPX4	ENSR00001020801	CTCF_binding_site
19	1122677	1122857	ENSG00000167468	GPX4	ENSR00001020801	CTCF_binding_site
19	1123114	1123279	ENSG00000167468	GPX4	ENSR00001020801	CTCF_binding_site
19	1123360	1123361	ENSG00000167468	GPX4	ENSR00001020801	CTCF_binding_site
19	1123412	1123477	ENSG00000167468	GPX4	ENSR00001020801, ENSR00001020803	CTCF_binding_site, promoter_flanking_region
19	1124057	1124085	ENSG00000167468	GPX4	ENSR00001020803, ENSR00001020802	promoter_flanking_region, CTCF_binding_site
19	1124845	1124925	ENSG00000167468	GPX4	ENSR00001020803	promoter_flanking_region
19	1125731	1125769	ENSG00000167468	GPX4	ENSR00001020805	promoter_flanking_region
19	1126061	1126118	ENSG00000167468	GPX4	ENSR00001020805	promoter_flanking_region
19	1126306	1126462	ENSG00000167468	GPX4	ENSR00001020805	promoter_flanking_region
19	1126630	1126803	ENSG00000167468	GPX4	ENSR00001020805	promoter_flanking_region
19	1127271	1127281	ENSG00000167468	GPX4	ENSR00001020805	promoter_flanking_region
19	1127501	1127715	ENSG00000167468	GPX4	ENSR00001020805, ENSR00001020807	promoter_flanking_region, CTCF_binding_site
19	1128306	1128336	ENSG00000167468	GPX4	ENSR00001020805, ENSR00001020807	promoter_flanking_region, CTCF_binding_site
19	1128415	1128462	ENSG00000167468	GPX4	ENSR00000581623	CTCF_binding_site
19	1128672	1128683	ENSG00000167468	GPX4	ENSR00000581623	CTCF_binding_site
19	1129138	1129160	ENSG00000167468	GPX4	ENSR00000581623	CTCF_binding_site
19	1129471	1129472	ENSG00000167468	GPX4	ENSR00000581623	CTCF_binding_site
19	1129599	1129672	ENSG00000167468	GPX4	ENSR00000581623	CTCF_binding_site
19	1129826	1129863	ENSG00000167468	GPX4	ENSR00000581623	CTCF_binding_site
19	1131133	1131136	ENSG00000167468	GPX4	ENSR00000105626	promoter
19	1131226	1131227	ENSG00000167468	GPX4	ENSR00000105626	promoter
19	1131321	1131366	ENSG00000167468	GPX4	ENSR00000105626	promoter
19	1131604	1131644	ENSG00000167468	GPX4	ENSR00000105626	promoter
19	1131750	1132069	ENSG00000167468	GPX4	ENSR00000105626	promoter
19	1132141	1132444	ENSG00000167468	GPX4	ENSR00000105626, ENSR00001219127	promoter, CTCF_binding_site
19	1132868	1132897	ENSG00000290166		ENSR00000105626	promoter
19	1132972	1133003	ENSG00000290166		ENSR00000105626	promoter
19	1133147	1133254	ENSG00000290166		ENSR00000105626	promoter
19	1133321	1133393	ENSG00000290166		ENSR00000105626	promoter
19	1133684	1133691	ENSG00000290166		ENSR00000105626	promoter
19	1135000	1135001	ENSG00000290166		ENSR00000105626	promoter
19	1135082	1135087	ENSG00000290166		ENSR00000105626	promoter
19	1135573	1135599	ENSG00000290166		ENSR00000105626	promoter
19	1136033	1136203	ENSG00000290166		ENSR00000105626	promoter
19	1136308	1136309	ENSG00000290166		ENSR00000105626	promoter
19	1136377	1136528	ENSG00000290166		ENSR00000105626	promoter
19	1136698	1136740	ENSG00000290166		ENSR00001219128	promoter_flanking_region
19	1136802	1136816	ENSG00000290166		ENSR00001219128	promoter_flanking_region
19	1136875	1136920	ENSG00000290166		ENSR00001219128	promoter_flanking_region
19	1137396	1137411	ENSG00000290166		ENSR00001219128	promoter_flanking_region
19	1139148	1139149	ENSG00000290166		ENSR00001219128	promoter_flanking_region
19	1139303	1139323	ENSG00000290166		ENSR00001219128	promoter_flanking_region
19	1140907	1140928	ENSG00000290166		ENSR00001219129	promoter_flanking_region
19	1141032	1141162	ENSG00000290166		ENSR00001219129	promoter_flanking_region
19	1144367	1144451	ENSG00000290166		ENSR00001219130	promoter_flanking_region
19	1145662	1145748	ENSG00000290166		ENSR00001219130	promoter_flanking_region
19	1145948	1145949	ENSG00000290166		ENSR00001219130	promoter_flanking_region
19	1146064	1146091	ENSG00000290166		ENSR00001219130	promoter_flanking_region
19	1146235	1146343	ENSG00000290166		ENSR00001219130	promoter_flanking_region
19	1146419	1146447	ENSG00000290166		ENSR00001219130	promoter_flanking_region
19	1146509	1146607	ENSG00000290166		ENSR00001219130	promoter_flanking_region
19	1147562	1147563	ENSG00000290166		ENSR00001219132	promoter_flanking_region
19	1148050	1148073	ENSG00000290166		ENSR00001219132	promoter_flanking_region
19	1148198	1148199	ENSG00000290166		ENSR00001219132	promoter_flanking_region
19	1149369	1149405	ENSG00000290166		ENSR00001020813	CTCF_binding_site
19	1149456	1149548	ENSG00000290166		ENSR00001020813	CTCF_binding_site
19	1149733	1149831	ENSG00000290166		ENSR00001219133	promoter_flanking_region
19	1149913	1149942	ENSG00000290166		ENSR00001219133	promoter_flanking_region
19	1150631	1150632	ENSG00000290166		ENSR00001219133	promoter_flanking_region
19	1150804	1150825	ENSG00000290166		ENSR00001219133	promoter_flanking_region
19	1151000	1151014	ENSG00000290166		ENSR00001219133	promoter_flanking_region
19	1151882	1151943	ENSG00000290166		ENSR00001219133	promoter_flanking_region
19	1152034	1152216	ENSG00000290166		ENSR00001219133	promoter_flanking_region
19	1152425	1152449	ENSG00000290166		ENSR00001219133	promoter_flanking_region
19	1152518	1152533	ENSG00000290166		ENSR00000581631	promoter
19	1152617	1152677	ENSG00000290166		ENSR00000581631	promoter
19	1152878	1152990	ENSG00000290166		ENSR00000581631	promoter
19	1154048	1154660	ENSG00000290166		ENSR00000581631	promoter
19	1154793	1154794	ENSG00000290166		ENSR00000581631	promoter
19	1155245	1155293	ENSG00000290166		ENSR00000581631	promoter
19	1155739	1155740	ENSG00000290166		ENSR00000581631	promoter
19	1157195	1157202	ENSG00000290166		ENSR00000105631	open_chromatin_region
19	1157317	1157485	ENSG00000290166		ENSR00000105631	open_chromatin_region
19	1157800	1157865	ENSG00000290166		ENSR00000105631	open_chromatin_region
19	1157988	1158074	ENSG00000290166		ENSR00000105631	open_chromatin_region
19	1158261	1158341	ENSG00000290166		ENSR00000105631	open_chromatin_region
19	1158510	1158888	ENSG00000290166		ENSR00001219134	promoter_flanking_region
19	1159162	1159211	ENSG00000290166		ENSR00001219134	promoter_flanking_region
19	1159350	1159356	ENSG00000290166		ENSR00001219134	promoter_flanking_region
19	1159971	1160057	ENSG00000290166		ENSR00001020815	promoter_flanking_region
19	1160130	1160268	ENSG00000290166		ENSR00001020815	promoter_flanking_region
19	1160455	1160486	ENSG00000290166		ENSR00001020815	promoter_flanking_region
19	1160539	1160555	ENSG00000290166		ENSR00001020815	promoter_flanking_region
19	1160678	1160703	ENSG00000290166		ENSR00001020815, ENSR00000581633	promoter_flanking_region, CTCF_binding_site
19	1160781	1160831	ENSG00000290166		ENSR00001020815, ENSR00000581633	promoter_flanking_region, CTCF_binding_site
19	1161801	1161802	ENSG00000290166		ENSR00001219135	enhancer
19	1161940	1162016	ENSG00000290166		ENSR00001219135	enhancer
19	1162391	1162415	ENSG00000290166		ENSR00001219135	enhancer
19	1162545	1162596	ENSG00000290166		ENSR00001219135	enhancer
19	1162832	1162869	ENSG00000290166		ENSR00001219135	enhancer
19	1163136	1163137	ENSG00000290166		ENSR00001219135	enhancer
19	1163320	1163340	ENSG00000290166		ENSR00001219136	CTCF_binding_site
19	1163680	1163914	ENSG00000290166		ENSR00001219136	CTCF_binding_site
19	1164140	1164147	ENSG00000290166		ENSR00001219136	CTCF_binding_site
19	1165070	1165071	ENSG00000290166		ENSR00001219136	CTCF_binding_site
19	1165124	1165194	ENSG00000290166		ENSR00001219136	CTCF_binding_site
19	1165366	1165383	ENSG00000290166		ENSR00001219136	CTCF_binding_site
19	1166293	1166311	ENSG00000290166		ENSR00000105633	promoter
19	1166922	1166965	ENSG00000290166		ENSR00000105633	promoter
19	1167363	1167370	ENSG00000290166		ENSR00000105633	promoter
19	1167434	1167457	ENSG00000290166		ENSR00000105633	promoter
19	1167619	1167733	ENSG00000290166		ENSR00000105633	promoter
19	1167810	1167890	ENSG00000290166		ENSR00000105633	promoter
19	1168159	1168384	ENSG00000064932	SBNO2	ENSR00000105633	promoter
19	1168591	1168659	ENSG00000064932	SBNO2	ENSR00000105633	promoter
19	1168712	1169120	ENSG00000064932	SBNO2	ENSR00000105633	promoter
19	1169189	1169228	ENSG00000064932	SBNO2	ENSR00000105633	promoter
19	1169577	1169625	ENSG00000064932	SBNO2	ENSR00000105633	promoter
19	1169702	1169736	ENSG00000064932	SBNO2	ENSR00000105633	promoter
19	1169833	1169843	ENSG00000064932	SBNO2	ENSR00000105633	promoter
19	1170080	1170163	ENSG00000064932	SBNO2	ENSR00000105633	promoter
19	1170329	1170495	ENSG00000064932	SBNO2	ENSR00000105633	promoter
19	1171592	1171683	ENSG00000064932	SBNO2	ENSR00000581640	promoter
19	1172321	1172332	ENSG00000064932	SBNO2	ENSR00000581640	promoter
19	1172387	1172388	ENSG00000064932	SBNO2	ENSR00000581640	promoter
19	1172570	1172571	ENSG00000064932	SBNO2	ENSR00000581640	promoter
19	1172663	1172664	ENSG00000064932	SBNO2	ENSR00000581640	promoter
19	1172777	1172856	ENSG00000064932	SBNO2	ENSR00000581640	promoter
19	1172915	1172929	ENSG00000064932	SBNO2	ENSR00000581640	promoter
19	1173052	1173116	ENSG00000064932	SBNO2	ENSR00000581640	promoter
19	1173242	1173389	ENSG00000064932	SBNO2	ENSR00000581640	promoter
19	1173453	1173454	ENSG00000064932	SBNO2	ENSR00000581640	promoter
19	1173539	1173684	ENSG00000064932	SBNO2	ENSR00000581640	promoter
19	1173799	1173957	ENSG00000064932	SBNO2	ENSR00000581640	promoter
19	1174028	1174280	ENSG00000064932	SBNO2	ENSR00000581640	promoter
19	1174668	1174691	ENSG00000064932	SBNO2	ENSR00000581640	promoter
19	1174897	1174898	ENSG00000064932	SBNO2	ENSR00000581640	promoter
19	1176604	1176605	ENSG00000118046	STK11	ENSR00001020816	CTCF_binding_site
19	1176782	1176926	ENSG00000118046	STK11	ENSR00001020816	CTCF_binding_site
19	1176981	1176982	ENSG00000118046	STK11	ENSR00000581634	promoter
19	1177576	1177678	ENSG00000118046	STK11	ENSR00000581634, ENSR00000581643	promoter, CTCF_binding_site
19	1177816	1177817	ENSG00000118046	STK11	ENSR00000581634	promoter
19	1177930	1177931	ENSG00000118046	STK11	ENSR00000581634	promoter
19	1178254	1178313	ENSG00000118046	STK11	ENSR00000581634	promoter
19	1179495	1179523	ENSG00000118046	STK11	ENSR00000581635	promoter
19	1180381	1180382	ENSG00000118046	STK11	ENSR00000581635	promoter
19	1180532	1180545	ENSG00000118046	STK11	ENSR00000581635	promoter
19	1180648	1180649	ENSG00000118046	STK11	ENSR00000581635	promoter
19	1181151	1181297	ENSG00000118046	STK11	ENSR00000581635	promoter
19	1181374	1181385	ENSG00000118046	STK11	ENSR00000581635	promoter
19	1182383	1182384	ENSG00000118046	STK11	ENSR00000581635	promoter
19	1183164	1183205	ENSG00000118046	STK11	ENSR00000581635	promoter
19	1183329	1183365	ENSG00000118046	STK11	ENSR00000581645	CTCF_binding_site
19	1183430	1183445	ENSG00000118046	STK11	ENSR00000581645	CTCF_binding_site
19	1183502	1183566	ENSG00000118046	STK11	ENSR00000581645	CTCF_binding_site
19	1183643	1183652	ENSG00000118046	STK11	ENSR00000581645	CTCF_binding_site
19	1183801	1183802	ENSG00000118046	STK11	ENSR00000581645	CTCF_binding_site
19	1183998	1184045	ENSG00000118046	STK11	ENSR00000581645	CTCF_binding_site
19	1184282	1184377	ENSG00000118046	STK11	ENSR00000581645	CTCF_binding_site
19	1184838	1184863	ENSG00000118046	STK11	ENSR00000581645	CTCF_binding_site
19	1185016	1185028	ENSG00000118046	STK11	ENSR00000581645	CTCF_binding_site
19	1186116	1186117	ENSG00000118046	STK11	ENSR00000581645	CTCF_binding_site
19	1186271	1186282	ENSG00000118046	STK11	ENSR00001219137	TF_binding_site
19	1186762	1186803	ENSG00000118046	STK11	ENSR00001219137	TF_binding_site
19	1186890	1186891	ENSG00000118046	STK11	ENSR00001219137	TF_binding_site
19	1187003	1187058	ENSG00000118046	STK11	ENSR00001219137	TF_binding_site
19	1187187	1187211	ENSG00000118046	STK11	ENSR00001219137	TF_binding_site
19	1187974	1187995	ENSG00000118046	STK11	ENSR00001219137	TF_binding_site
19	1188322	1188370	ENSG00000118046	STK11	ENSR00001219137	TF_binding_site
19	1191608	1191662	ENSG00000267736	HMGB2P1	ENSR00000581648	CTCF_binding_site
19	1191740	1191797	ENSG00000267736	HMGB2P1	ENSR00000581648	CTCF_binding_site
19	1192582	1192607	ENSG00000267736	HMGB2P1	ENSR00000581648	CTCF_binding_site
19	1193698	1193705	ENSG00000267736	HMGB2P1	ENSR00000581649	CTCF_binding_site
19	1193896	1193902	ENSG00000267736	HMGB2P1	ENSR00000581649	CTCF_binding_site
19	1193958	1194034	ENSG00000267736	HMGB2P1	ENSR00000581649	CTCF_binding_site
19	1194105	1194161	ENSG00000267736	HMGB2P1	ENSR00000581649	CTCF_binding_site
19	1194286	1194295	ENSG00000267736	HMGB2P1	ENSR00000581649	CTCF_binding_site
19	1194357	1194774	ENSG00000267736	HMGB2P1	ENSR00000581649	CTCF_binding_site
19	1194906	1195048	ENSG00000267736	HMGB2P1	ENSR00000581649	CTCF_binding_site
19	1196805	1196861	ENSG00000267736	HMGB2P1	ENSR00000581651, ENSR00000581650	CTCF_binding_site, promoter_flanking_region
19	1199683	1199783	ENSG00000267736	HMGB2P1	ENSR00001219139	CTCF_binding_site
19	1200550	1200591	ENSG00000267736	HMGB2P1	ENSR00001219139	CTCF_binding_site
19	1203087	1203096	ENSG00000267736	HMGB2P1	ENSR00001020818	enhancer
19	1203181	1203182	ENSG00000267736	HMGB2P1	ENSR00001020818	enhancer
19	1203265	1203268	ENSG00000267736	HMGB2P1	ENSR00001020818	enhancer
19	1204857	1204858	ENSG00000267736	HMGB2P1	ENSR00000581654	promoter
19	1205426	1205454	ENSG00000267736	HMGB2P1	ENSR00000581654	promoter
19	1205583	1205871	ENSG00000267736	HMGB2P1	ENSR00000581654	promoter
19	1205939	1206694	ENSG00000267736	HMGB2P1	ENSR00000581654	promoter
19	1207617	1207646	ENSG00000267736	HMGB2P1	ENSR00000581654	promoter
19	1207726	1207953	ENSG00000267736	HMGB2P1	ENSR00000581654	promoter
19	1208005	1208032	ENSG00000267736	HMGB2P1	ENSR00000581654	promoter
19	1208161	1208208	ENSG00000267736	HMGB2P1	ENSR00000581654	promoter
19	1208368	1208394	ENSG00000267736	HMGB2P1	ENSR00000581654	promoter
19	1208925	1208958	ENSG00000267736	HMGB2P1	ENSR00000581654	promoter
19	1209047	1209048	ENSG00000267736	HMGB2P1	ENSR00000581654	promoter
19	1209293	1209294	ENSG00000267736	HMGB2P1	ENSR00000581654	promoter
19	1210408	1210463	ENSG00000267736	HMGB2P1	ENSR00000105639	promoter
19	1210514	1210515	ENSG00000267736	HMGB2P1	ENSR00000105639	promoter
19	1210802	1210803	ENSG00000267736	HMGB2P1	ENSR00000105639	promoter
19	1210857	1210863	ENSG00000267736	HMGB2P1	ENSR00000105639	promoter
19	1211751	1211764	ENSG00000267736	HMGB2P1	ENSR00001219140	promoter
19	1213057	1213058	ENSG00000267736	HMGB2P1	ENSR00001219140	promoter
19	1213248	1213287	ENSG00000267736	HMGB2P1	ENSR00001219140	promoter
19	1213410	1213586	ENSG00000267736	HMGB2P1	ENSR00001219140	promoter
19	1213697	1213747	ENSG00000267736	HMGB2P1	ENSR00001219140	promoter
19	1213870	1213886	ENSG00000267736	HMGB2P1	ENSR00001219140	promoter
19	1214063	1214136	ENSG00000267736	HMGB2P1	ENSR00001219140	promoter
19	1214208	1214209	ENSG00000267736	HMGB2P1	ENSR00001219140	promoter
19	1214855	1214884	ENSG00000267736	HMGB2P1	ENSR00001219140, ENSR00000581659	promoter, CTCF_binding_site
19	1214964	1214979	ENSG00000267736	HMGB2P1	ENSR00001219140, ENSR00000581659	promoter, CTCF_binding_site
19	1215105	1215194	ENSG00000267736	HMGB2P1	ENSR00001219140	promoter
19	1215374	1215396	ENSG00000267736	HMGB2P1	ENSR00001219140	promoter
19	1216351	1216364	ENSG00000267736	HMGB2P1	ENSR00001020820	CTCF_binding_site
19	1216467	1216495	ENSG00000267736	HMGB2P1	ENSR00001020820	CTCF_binding_site
19	1218014	1218037	ENSG00000267736	HMGB2P1	ENSR00000581660	CTCF_binding_site
19	1218185	1218231	ENSG00000267736	HMGB2P1	ENSR00000581660, ENSR00001020819	CTCF_binding_site, promoter
19	1218483	1218535	ENSG00000267736	HMGB2P1	ENSR00000581660, ENSR00001020819	CTCF_binding_site, promoter
19	1218613	1218621	ENSG00000267736	HMGB2P1	ENSR00000581660, ENSR00001020819	CTCF_binding_site, promoter
19	1219389	1219481	ENSG00000267736	HMGB2P1	ENSR00001020819	promoter
19	1219670	1219747	ENSG00000267778	CBARP-DT	ENSR00000581661	CTCF_binding_site
19	1220167	1220202	ENSG00000267778	CBARP-DT	ENSR00000581661	CTCF_binding_site
19	1220487	1220843	ENSG00000267778	CBARP-DT	ENSR00000581661	CTCF_binding_site
19	1220984	1220985	ENSG00000267778	CBARP-DT	ENSR00000581661	CTCF_binding_site
19	1221046	1221047	ENSG00000267778	CBARP-DT	ENSR00000581661	CTCF_binding_site
19	1221279	1221295	ENSG00000267778	CBARP-DT	ENSR00000581661	CTCF_binding_site
19	1221812	1221813	ENSG00000267778	CBARP-DT	ENSR00000581661	CTCF_binding_site
19	1221889	1222300	ENSG00000267778	CBARP-DT	ENSR00000581661	CTCF_binding_site
19	1222487	1222513	ENSG00000267778	CBARP-DT	ENSR00000581661	CTCF_binding_site
19	1223008	1223228	ENSG00000267778	CBARP-DT	ENSR00000581661	CTCF_binding_site
19	1223416	1223417	ENSG00000267778	CBARP-DT	ENSR00000581661	CTCF_binding_site
19	1223484	1223485	ENSG00000267778	CBARP-DT	ENSR00000581661	CTCF_binding_site
19	1223583	1223851	ENSG00000267778	CBARP-DT	ENSR00000581661	CTCF_binding_site
19	1223943	1223984	ENSG00000267778	CBARP-DT	ENSR00000581661	CTCF_binding_site
19	1224036	1224037	ENSG00000267778	CBARP-DT	ENSR00000581661	CTCF_binding_site
19	1224167	1224168	ENSG00000267778	CBARP-DT	ENSR00000581661	CTCF_binding_site
19	1224908	1225033	ENSG00000267778	CBARP-DT	ENSR00001219141	promoter_flanking_region
19	1225416	1225459	ENSG00000267778	CBARP-DT	ENSR00001219142	promoter_flanking_region
19	1225520	1225561	ENSG00000267778	CBARP-DT	ENSR00001219142	promoter_flanking_region
19	1225663	1225730	ENSG00000267778	CBARP-DT	ENSR00001219142	promoter_flanking_region
19	1226338	1226375	ENSG00000267778	CBARP-DT	ENSR00001219142	promoter_flanking_region
19	1226492	1226676	ENSG00000267778	CBARP-DT	ENSR00001219142	promoter_flanking_region
19	1227095	1227147	ENSG00000267778	CBARP-DT	ENSR00000105646	TF_binding_site
19	1227213	1227214	ENSG00000267778	CBARP-DT	ENSR00000105646	TF_binding_site
19	1227385	1227395	ENSG00000267778	CBARP-DT	ENSR00000105646	TF_binding_site
19	1227533	1227955	ENSG00000267778	CBARP-DT	ENSR00000105646, ENSR00000581665	TF_binding_site, CTCF_binding_site
19	1228200	1228292	ENSG00000267778	CBARP-DT	ENSR00000581665	CTCF_binding_site
19	1228490	1229923	ENSG00000267778	CBARP-DT	ENSR00000581665	CTCF_binding_site
19	1229994	1230235	ENSG00000267778	CBARP-DT	ENSR00000581667, ENSR00001219143	CTCF_binding_site, promoter_flanking_region
19	1230440	1230473	ENSG00000267778	CBARP-DT	ENSR00000581667, ENSR00001219143	CTCF_binding_site, promoter_flanking_region
19	1231263	1231300	ENSG00000267778	CBARP-DT	ENSR00000581666	promoter_flanking_region
19	1232988	1233049	ENSG00000267778	CBARP-DT	ENSR00000581666	promoter_flanking_region
19	1233161	1233282	ENSG00000267778	CBARP-DT	ENSR00000581666	promoter_flanking_region
19	1233518	1233598	ENSG00000267778	CBARP-DT	ENSR00000581666	promoter_flanking_region
19	1234013	1234192	ENSG00000267778	CBARP-DT	ENSR00000581666	promoter_flanking_region
19	1234286	1234311	ENSG00000267778	CBARP-DT	ENSR00000581666	promoter_flanking_region
19	1234463	1234540	ENSG00000267778	CBARP-DT	ENSR00001219144	promoter_flanking_region
19	1234616	1234731	ENSG00000267778	CBARP-DT	ENSR00001219144	promoter_flanking_region
19	1234787	1234869	ENSG00000267778	CBARP-DT	ENSR00001219144	promoter_flanking_region
19	1234922	1235262	ENSG00000267778	CBARP-DT	ENSR00001219144	promoter_flanking_region
19	1236273	1236532	ENSG00000267778	CBARP-DT	ENSR00000105651	promoter
19	1236619	1236679	ENSG00000267778	CBARP-DT	ENSR00000105651	promoter
19	1236737	1236795	ENSG00000267778	CBARP-DT	ENSR00000105651	promoter
19	1236883	1237512	ENSG00000267778	CBARP-DT	ENSR00000105651	promoter
19	1237576	1238296	ENSG00000099625	CBARP	ENSR00000105651	promoter
19	1238465	1238515	ENSG00000099625	CBARP	ENSR00000105651	promoter
19	1239294	1239322	ENSG00000099624	ATP5F1D	ENSR00000105651	promoter
19	1239398	1239399	ENSG00000099624	ATP5F1D	ENSR00000105651	promoter
19	1239580	1239618	ENSG00000099624	ATP5F1D	ENSR00000105651	promoter
19	1239872	1239926	ENSG00000099624	ATP5F1D	ENSR00000105651	promoter
19	1239999	1240058	ENSG00000099624	ATP5F1D	ENSR00000105651	promoter
19	1240188	1240302	ENSG00000099624	ATP5F1D	ENSR00000105651, ENSR00000581673	promoter, CTCF_binding_site
19	1240394	1240535	ENSG00000099624	ATP5F1D	ENSR00000105651, ENSR00000581673	promoter, CTCF_binding_site
19	1240735	1240829	ENSG00000099624	ATP5F1D	ENSR00000105651, ENSR00000581673	promoter, CTCF_binding_site
19	1240947	1240984	ENSG00000099624	ATP5F1D	ENSR00000105651	promoter
19	1241167	1241210	ENSG00000099624	ATP5F1D	ENSR00000105651	promoter
19	1241582	1242285	ENSG00000099624	ATP5F1D	ENSR00000105651	promoter
19	1242393	1242588	ENSG00000099624	ATP5F1D	ENSR00000105651	promoter
19	1242673	1242756	ENSG00000099624	ATP5F1D	ENSR00000105651	promoter
19	1242819	1242954	ENSG00000099624	ATP5F1D	ENSR00000105651	promoter
19	1243148	1243149	ENSG00000099624	ATP5F1D	ENSR00000105651	promoter
19	1243215	1243216	ENSG00000099624	ATP5F1D	ENSR00000105651	promoter
19	1243392	1243393	ENSG00000099624	ATP5F1D	ENSR00000105651	promoter
19	1243548	1243571	ENSG00000099624	ATP5F1D	ENSR00000105651	promoter
19	1244278	1244296	ENSG00000167470	MIDN	ENSR00000105651, ENSR00000581674	promoter, CTCF_binding_site
19	1244410	1244466	ENSG00000167470	MIDN	ENSR00000105651, ENSR00000581674	promoter, CTCF_binding_site
19	1244535	1244538	ENSG00000167470	MIDN	ENSR00000105651, ENSR00000581674	promoter, CTCF_binding_site
19	1244799	1244893	ENSG00000167470	MIDN	ENSR00000105651, ENSR00000581674	promoter, CTCF_binding_site
19	1245189	1245290	ENSG00000167470	MIDN	ENSR00000105651, ENSR00000581674	promoter, CTCF_binding_site
19	1245579	1245734	ENSG00000167470	MIDN	ENSR00000105651	promoter
19	1246091	1246106	ENSG00000167470	MIDN	ENSR00000105651	promoter
19	1246929	1246943	ENSG00000167470	MIDN	ENSR00000105651	promoter
19	1247080	1247121	ENSG00000167470	MIDN	ENSR00000105651	promoter
19	1248080	1248081	ENSG00000167470	MIDN	ENSR00000105651	promoter
19	1248214	1248291	ENSG00000167470	MIDN	ENSR00000105651	promoter
19	1248405	1248906	ENSG00000288704		ENSR00000105651	promoter
19	1248999	1249834	ENSG00000288704		ENSR00000105651	promoter
19	1249904	1250413	ENSG00000288704		ENSR00000105651	promoter
19	1250504	1250885	ENSG00000288704		ENSR00000105651	promoter
19	1250949	1251180	ENSG00000288704		ENSR00000105651	promoter
19	1251392	1251411	ENSG00000288704		ENSR00000105651	promoter
19	1251463	1251464	ENSG00000288704		ENSR00000105651	promoter
19	1251522	1251596	ENSG00000288704		ENSR00000105651	promoter
19	1251865	1251898	ENSG00000288704		ENSR00000105651	promoter
19	1252676	1252808	ENSG00000288704		ENSR00000105651	promoter
19	1252865	1252923	ENSG00000288704		ENSR00000105651	promoter
19	1253251	1253252	ENSG00000288704		ENSR00000105651	promoter
19	1253321	1253418	ENSG00000288704		ENSR00000105651	promoter
19	1253527	1253528	ENSG00000288704		ENSR00000105651	promoter
19	1253938	1254153	ENSG00000099622	CIRBP	ENSR00000105651	promoter
19	1254317	1254455	ENSG00000099622	CIRBP	ENSR00000105651	promoter
19	1255003	1255031	ENSG00000099622	CIRBP	ENSR00000105651	promoter
19	1255218	1255279	ENSG00000099622	CIRBP	ENSR00000105651	promoter
19	1255353	1255733	ENSG00000099622	CIRBP	ENSR00000105651	promoter
19	1255819	1255820	ENSG00000099622	CIRBP	ENSR00000105651	promoter
19	1256159	1256165	ENSG00000099622	CIRBP	ENSR00000105651	promoter
19	1257006	1257219	ENSG00000099622	CIRBP	ENSR00000105654	promoter
19	1257295	1257331	ENSG00000099622	CIRBP	ENSR00000105654	promoter
19	1258073	1258105	ENSG00000099622	CIRBP	ENSR00000105654	promoter
19	1258233	1258234	ENSG00000099622	CIRBP	ENSR00000105654	promoter
19	1259010	1259051	ENSG00000099622	CIRBP	ENSR00000105654	promoter
19	1259811	1259812	ENSG00000099622	CIRBP	ENSR00000105654	promoter
19	1260853	1260953	ENSG00000099622	CIRBP	ENSR00000105654	promoter
19	1261030	1261111	ENSG00000099622	CIRBP	ENSR00000105654	promoter
19	1261168	1261335	ENSG00000099622	CIRBP	ENSR00000105654	promoter
19	1261437	1261507	ENSG00000099622	CIRBP	ENSR00000105654	promoter
19	1261560	1261561	ENSG00000099622	CIRBP	ENSR00000105654	promoter
19	1261769	1261784	ENSG00000099622	CIRBP	ENSR00000105654	promoter
19	1261836	1261847	ENSG00000099622	CIRBP	ENSR00000105654	promoter
19	1262243	1262250	ENSG00000099622	CIRBP	ENSR00000105654	promoter
19	1262357	1262383	ENSG00000099622	CIRBP	ENSR00000105654	promoter
19	1262437	1262461	ENSG00000099622	CIRBP	ENSR00000105654	promoter
19	1263051	1263091	ENSG00000099622	CIRBP	ENSR00000105654	promoter
19	1264305	1264337	ENSG00000267493	CIRBP-AS1	ENSR00000105654	promoter
19	1265335	1265446	ENSG00000267493	CIRBP-AS1	ENSR00000105654	promoter
19	1265629	1265741	ENSG00000267493	CIRBP-AS1	ENSR00000105654	promoter
19	1265951	1266208	ENSG00000267493	CIRBP-AS1	ENSR00000105654	promoter
19	1266262	1266338	ENSG00000267493	CIRBP-AS1	ENSR00000105654	promoter
19	1266392	1266722	ENSG00000267493	CIRBP-AS1	ENSR00000105654	promoter
19	1266777	1266923	ENSG00000267493	CIRBP-AS1	ENSR00000105654	promoter
19	1267021	1267298	ENSG00000267493	CIRBP-AS1	ENSR00000105654, ENSR00000581681	promoter, CTCF_binding_site
19	1267873	1267911	ENSG00000267493	CIRBP-AS1	ENSR00000105654, ENSR00000581681	promoter, CTCF_binding_site
19	1268030	1268031	ENSG00000267493	CIRBP-AS1	ENSR00000105654, ENSR00000581681	promoter, CTCF_binding_site
19	1268504	1268614	ENSG00000267493	CIRBP-AS1	ENSR00000105654	promoter
19	1268862	1268872	ENSG00000267493	CIRBP-AS1	ENSR00000105654	promoter
19	1269249	1269754	ENSG00000267493	CIRBP-AS1	ENSR00000105654	promoter
19	1269812	1269826	ENSG00000267493	CIRBP-AS1	ENSR00000105654	promoter
19	1271419	1271453	ENSG00000267493	CIRBP-AS1	ENSR00000105654	promoter
19	1271562	1271686	ENSG00000267493	CIRBP-AS1	ENSR00000105654	promoter
19	1271909	1272051	ENSG00000267493	CIRBP-AS1	ENSR00000105654	promoter
19	1272294	1272349	ENSG00000228300	FAM174C	ENSR00000105654	promoter
19	1272564	1272617	ENSG00000228300	FAM174C	ENSR00000105654	promoter
19	1273577	1273578	ENSG00000228300	FAM174C	ENSR00000286985	promoter
19	1273731	1273732	ENSG00000228300	FAM174C	ENSR00000286985	promoter
19	1274245	1274355	ENSG00000228300	FAM174C	ENSR00000286985	promoter
19	1274452	1274617	ENSG00000228300	FAM174C	ENSR00000286985	promoter
19	1274685	1274753	ENSG00000228300	FAM174C	ENSR00000286985	promoter
19	1275024	1275200	ENSG00000228300	FAM174C	ENSR00000286985	promoter
19	1275259	1275576	ENSG00000228300	FAM174C	ENSR00000286985	promoter
19	1275638	1275908	ENSG00000228300	FAM174C	ENSR00000286985	promoter
19	1276078	1276094	ENSG00000228300	FAM174C	ENSR00000286985	promoter
19	1276151	1276220	ENSG00000228300	FAM174C	ENSR00000286985	promoter
19	1276281	1276405	ENSG00000228300	FAM174C	ENSR00000286985	promoter
19	1276504	1276505	ENSG00000228300	FAM174C	ENSR00000286985	promoter
19	1276766	1276792	ENSG00000228300	FAM174C	ENSR00000286985	promoter
19	1277329	1277330	ENSG00000228300	FAM174C	ENSR00000286985	promoter
19	1277531	1277596	ENSG00000228300	FAM174C	ENSR00000286985	promoter
19	1278306	1278331	ENSG00000228300	FAM174C	ENSR00001020829	CTCF_binding_site
19	1278670	1278671	ENSG00000228300	FAM174C	ENSR00001020829	CTCF_binding_site
19	1278731	1278732	ENSG00000228300	FAM174C	ENSR00000581684	CTCF_binding_site
19	1278868	1278917	ENSG00000228300	FAM174C	ENSR00000581684	CTCF_binding_site
19	1280639	1280657	ENSG00000099617	EFNA2	ENSR00001020830	promoter_flanking_region
19	1280714	1280773	ENSG00000099617	EFNA2	ENSR00001020830	promoter_flanking_region
19	1280933	1281002	ENSG00000099617	EFNA2	ENSR00001020831	promoter_flanking_region
19	1281169	1281255	ENSG00000099617	EFNA2	ENSR00001020831	promoter_flanking_region
19	1281414	1281520	ENSG00000099617	EFNA2	ENSR00001020831	promoter_flanking_region
19	1283044	1283062	ENSG00000099617	EFNA2	ENSR00001020831	promoter_flanking_region
19	1284053	1284181	ENSG00000099617	EFNA2	ENSR00000105657	promoter
19	1284311	1284361	ENSG00000099617	EFNA2	ENSR00000105657	promoter
19	1284636	1284654	ENSG00000099617	EFNA2	ENSR00000105657	promoter
19	1285166	1285269	ENSG00000099617	EFNA2	ENSR00000105657	promoter
19	1285327	1285328	ENSG00000099617	EFNA2	ENSR00000105657	promoter
19	1285398	1286198	ENSG00000099617	EFNA2	ENSR00000105657, ENSR00000581689	promoter, CTCF_binding_site
19	1286295	1286612	ENSG00000099617	EFNA2	ENSR00000105657, ENSR00000581689	promoter, CTCF_binding_site
19	1286668	1286770	ENSG00000099617	EFNA2	ENSR00000105657	promoter
19	1286950	1286951	ENSG00000099617	EFNA2	ENSR00000105657	promoter
19	1287056	1287198	ENSG00000099617	EFNA2	ENSR00000105657	promoter
19	1287268	1287302	ENSG00000099617	EFNA2	ENSR00000105657	promoter
19	1287464	1287551	ENSG00000099617	EFNA2	ENSR00000105657	promoter
19	1287623	1287962	ENSG00000099617	EFNA2	ENSR00000105657	promoter
19	1288052	1288068	ENSG00000099617	EFNA2	ENSR00000105657	promoter
19	1288135	1288244	ENSG00000099617	EFNA2	ENSR00000105657	promoter
19	1288316	1288317	ENSG00000099617	EFNA2	ENSR00000105657	promoter
19	1288386	1288485	ENSG00000099617	EFNA2	ENSR00000105657	promoter
19	1288563	1288670	ENSG00000099617	EFNA2	ENSR00000105657	promoter
19	1288761	1288836	ENSG00000099617	EFNA2	ENSR00001020834	promoter_flanking_region
19	1288909	1289093	ENSG00000099617	EFNA2	ENSR00001020834	promoter_flanking_region
19	1289625	1289696	ENSG00000099617	EFNA2	ENSR00000581691, ENSR00001219145	CTCF_binding_site, enhancer
19	1289817	1289883	ENSG00000099617	EFNA2	ENSR00000581691	CTCF_binding_site
19	1289935	1289948	ENSG00000099617	EFNA2	ENSR00000581691	CTCF_binding_site
19	1290563	1290638	ENSG00000099617	EFNA2	ENSR00000581691	CTCF_binding_site
19	1290798	1290875	ENSG00000099617	EFNA2	ENSR00000581691	CTCF_binding_site
19	1291049	1291065	ENSG00000099617	EFNA2	ENSR00001020836	CTCF_binding_site
19	1291124	1291125	ENSG00000099617	EFNA2	ENSR00001020836	CTCF_binding_site
19	1291176	1291223	ENSG00000099617	EFNA2	ENSR00001020836	CTCF_binding_site
19	1291510	1291563	ENSG00000099617	EFNA2	ENSR00001020836	CTCF_binding_site
19	1291615	1291644	ENSG00000099617	EFNA2	ENSR00001020836	CTCF_binding_site
19	1291805	1291806	ENSG00000099617	EFNA2	ENSR00001020836	CTCF_binding_site
19	1291920	1291991	ENSG00000099617	EFNA2	ENSR00001020836	CTCF_binding_site
19	1292058	1292108	ENSG00000099617	EFNA2	ENSR00001020836	CTCF_binding_site
19	1292192	1292295	ENSG00000099617	EFNA2	ENSR00001020836	CTCF_binding_site
19	1292782	1292877	ENSG00000099617	EFNA2	ENSR00001020836	CTCF_binding_site
19	1293309	1293576	ENSG00000099617	EFNA2	ENSR00001020836	CTCF_binding_site
19	1293637	1293638	ENSG00000099617	EFNA2	ENSR00001020836	CTCF_binding_site
19	1293756	1293760	ENSG00000099617	EFNA2	ENSR00001020836	CTCF_binding_site
19	1293824	1293825	ENSG00000099617	EFNA2	ENSR00001020836	CTCF_binding_site
19	1293878	1294068	ENSG00000099617	EFNA2	ENSR00001020836	CTCF_binding_site
19	1294222	1294244	ENSG00000099617	EFNA2	ENSR00001020836	CTCF_binding_site
19	1294301	1294373	ENSG00000099617	EFNA2	ENSR00001020836	CTCF_binding_site
19	1294508	1294532	ENSG00000099617	EFNA2	ENSR00001020836	CTCF_binding_site
19	1294789	1294819	ENSG00000099617	EFNA2	ENSR00001020836	CTCF_binding_site
19	1294959	1294992	ENSG00000099617	EFNA2	ENSR00001020836	CTCF_binding_site
19	1295196	1295197	ENSG00000099617	EFNA2	ENSR00000581692	CTCF_binding_site
19	1295248	1295557	ENSG00000099617	EFNA2	ENSR00000581692	CTCF_binding_site
19	1295625	1295987	ENSG00000099617	EFNA2	ENSR00000581692	CTCF_binding_site
19	1296050	1296181	ENSG00000240846	RPS15P9	ENSR00000581692	CTCF_binding_site
19	1296315	1296316	ENSG00000240846	RPS15P9	ENSR00000581692	CTCF_binding_site
19	1296732	1296791	ENSG00000240846	RPS15P9	ENSR00000581692	CTCF_binding_site
19	1296944	1297027	ENSG00000240846	RPS15P9	ENSR00000581692	CTCF_binding_site
19	1297092	1297121	ENSG00000240846	RPS15P9	ENSR00000581692	CTCF_binding_site
19	1297589	1297690	ENSG00000240846	RPS15P9	ENSR00000581692	CTCF_binding_site
19	1297837	1297843	ENSG00000240846	RPS15P9	ENSR00000581692	CTCF_binding_site
19	1298977	1298978	ENSG00000240846	RPS15P9	ENSR00000581692	CTCF_binding_site
19	1299058	1299107	ENSG00000240846	RPS15P9	ENSR00000581692	CTCF_binding_site
19	1299194	1299195	ENSG00000240846	RPS15P9	ENSR00000581692	CTCF_binding_site
19	1299385	1299417	ENSG00000240846	RPS15P9	ENSR00000581692	CTCF_binding_site
19	1299470	1299523	ENSG00000240846	RPS15P9	ENSR00000581692	CTCF_binding_site
19	1299678	1299679	ENSG00000240846	RPS15P9	ENSR00000581692	CTCF_binding_site
19	1299872	1300217	ENSG00000240846	RPS15P9	ENSR00000581692	CTCF_binding_site
19	1301317	1301374	ENSG00000240846	RPS15P9	ENSR00001020838	promoter_flanking_region
19	1301749	1301750	ENSG00000240846	RPS15P9	ENSR00001020838	promoter_flanking_region
19	1301853	1301854	ENSG00000240846	RPS15P9	ENSR00001020838	promoter_flanking_region
19	1302532	1302691	ENSG00000240846	RPS15P9	ENSR00001020838	promoter_flanking_region
19	1302742	1302787	ENSG00000240846	RPS15P9	ENSR00001020838	promoter_flanking_region
19	1304535	1304536	ENSG00000240846	RPS15P9	ENSR00001020839	promoter_flanking_region
19	1304728	1304894	ENSG00000240846	RPS15P9	ENSR00001020839	promoter_flanking_region
19	1304945	1304976	ENSG00000240846	RPS15P9	ENSR00001020839	promoter_flanking_region
19	1305027	1305048	ENSG00000240846	RPS15P9	ENSR00001020839	promoter_flanking_region
19	1306179	1306243	ENSG00000240846	RPS15P9	ENSR00001219146	TF_binding_site
19	1306305	1306345	ENSG00000240846	RPS15P9	ENSR00001219146	TF_binding_site
19	1306420	1306519	ENSG00000240846	RPS15P9	ENSR00001219146	TF_binding_site
19	1307127	1307226	ENSG00000240846	RPS15P9	ENSR00001219146	TF_binding_site
19	1307430	1307574	ENSG00000240846	RPS15P9	ENSR00001219146	TF_binding_site
19	1308064	1308069	ENSG00000240846	RPS15P9	ENSR00000581696	TF_binding_site
19	1308138	1308195	ENSG00000240846	RPS15P9	ENSR00000581696	TF_binding_site
19	1308597	1308607	ENSG00000240846	RPS15P9	ENSR00000581697, ENSR00000581698	TF_binding_site, CTCF_binding_site
19	1310452	1310482	ENSG00000240846	RPS15P9	ENSR00000581697	TF_binding_site
19	1310537	1310576	ENSG00000240846	RPS15P9	ENSR00000581699	CTCF_binding_site
19	1310667	1310668	ENSG00000240846	RPS15P9	ENSR00000581699	CTCF_binding_site
19	1310763	1310817	ENSG00000240846	RPS15P9	ENSR00000581699	CTCF_binding_site
19	1311049	1311117	ENSG00000240846	RPS15P9	ENSR00000581699	CTCF_binding_site
19	1311393	1311424	ENSG00000240846	RPS15P9	ENSR00000581699	CTCF_binding_site
19	1311556	1311566	ENSG00000240846	RPS15P9	ENSR00000581699	CTCF_binding_site
19	1312221	1312253	ENSG00000240846	RPS15P9	ENSR00000581699	CTCF_binding_site
19	1312309	1312310	ENSG00000240846	RPS15P9	ENSR00000581699	CTCF_binding_site
19	1312428	1312429	ENSG00000240846	RPS15P9	ENSR00000581699	CTCF_binding_site
19	1312802	1312865	ENSG00000240846	RPS15P9	ENSR00000581699	CTCF_binding_site
19	1312918	1312923	ENSG00000240846	RPS15P9	ENSR00000581700	CTCF_binding_site
19	1312988	1313096	ENSG00000240846	RPS15P9	ENSR00000581700	CTCF_binding_site
19	1313150	1313151	ENSG00000240846	RPS15P9	ENSR00000581700	CTCF_binding_site
19	1313216	1313529	ENSG00000240846	RPS15P9	ENSR00000581700	CTCF_binding_site
19	1313601	1313672	ENSG00000240846	RPS15P9	ENSR00000581700	CTCF_binding_site
19	1313958	1314046	ENSG00000267372		ENSR00001020840	CTCF_binding_site
19	1314161	1314191	ENSG00000267372		ENSR00001020840	CTCF_binding_site
19	1315164	1315197	ENSG00000267372		ENSR00000581703	CTCF_binding_site
19	1315380	1315381	ENSG00000267372		ENSR00000581703	CTCF_binding_site
19	1315592	1315595	ENSG00000267372		ENSR00000581703	CTCF_binding_site
19	1315654	1315655	ENSG00000267372		ENSR00000581703	CTCF_binding_site
19	1315733	1316079	ENSG00000267372		ENSR00000581703	CTCF_binding_site
19	1318342	1318355	ENSG00000267372		ENSR00001219147	TF_binding_site
19	1318539	1318610	ENSG00000267372		ENSR00001219147	TF_binding_site
19	1318776	1318954	ENSG00000267372		ENSR00000581705, ENSR00001020843	CTCF_binding_site, promoter_flanking_region
19	1319027	1319079	ENSG00000267372		ENSR00000581705, ENSR00001020843	CTCF_binding_site, promoter_flanking_region
19	1319133	1319244	ENSG00000267372		ENSR00000581705, ENSR00001020843	CTCF_binding_site, promoter_flanking_region
19	1319324	1319398	ENSG00000267372		ENSR00000581705, ENSR00001020843	CTCF_binding_site, promoter_flanking_region
19	1319694	1319734	ENSG00000267372		ENSR00000581705, ENSR00001020843	CTCF_binding_site, promoter_flanking_region
19	1323145	1323146	ENSG00000267372		ENSR00001020846	CTCF_binding_site
19	1323259	1323260	ENSG00000267372		ENSR00001020846	CTCF_binding_site
19	1323716	1323968	ENSG00000267372		ENSR00001020846	CTCF_binding_site
19	1324166	1324167	ENSG00000267372		ENSR00001020846	CTCF_binding_site
19	1324940	1325078	ENSG00000267372		ENSR00000581707	CTCF_binding_site
19	1325141	1325601	ENSG00000267372		ENSR00000581707	CTCF_binding_site
19	1325824	1326256	ENSG00000267372		ENSR00000581707	CTCF_binding_site
19	1326366	1326367	ENSG00000267372		ENSR00000581707	CTCF_binding_site
19	1326869	1326969	ENSG00000267372		ENSR00000581707	CTCF_binding_site
19	1327056	1327089	ENSG00000267372		ENSR00000581707	CTCF_binding_site
19	1327274	1327343	ENSG00000267372		ENSR00000581707	CTCF_binding_site
19	1327419	1327420	ENSG00000267372		ENSR00000581707	CTCF_binding_site
19	1327615	1327662	ENSG00000267372		ENSR00001020848	open_chromatin_region
19	1327941	1328015	ENSG00000267372		ENSR00001020848	open_chromatin_region
19	1328429	1328468	ENSG00000267372		ENSR00001020848	open_chromatin_region
19	1328526	1328550	ENSG00000267372		ENSR00001020848	open_chromatin_region
19	1330082	1330162	ENSG00000267372		ENSR00000581709	promoter_flanking_region
19	1330959	1330997	ENSG00000267372		ENSR00000581709	promoter_flanking_region
19	1331060	1331094	ENSG00000267372		ENSR00000581709	promoter_flanking_region
19	1331224	1331391	ENSG00000267372		ENSR00000581709	promoter_flanking_region
19	1331548	1331560	ENSG00000267372		ENSR00000581709	promoter_flanking_region
19	1331911	1331934	ENSG00000267372		ENSR00000581709	promoter_flanking_region
19	1333533	1333542	ENSG00000267372		ENSR00000581710	TF_binding_site
19	1333722	1333799	ENSG00000267372		ENSR00000581710	TF_binding_site
19	1333951	1334037	ENSG00000267372		ENSR00000581710	TF_binding_site
19	1334185	1334263	ENSG00000267372		ENSR00000581710	TF_binding_site
19	1334433	1334445	ENSG00000267372		ENSR00000581711	open_chromatin_region
19	1334548	1334574	ENSG00000267372		ENSR00000581711	open_chromatin_region
19	1334664	1334821	ENSG00000267372		ENSR00000581711	open_chromatin_region
19	1334889	1334896	ENSG00000267372		ENSR00000581711	open_chromatin_region
19	1336006	1336030	ENSG00000267372		ENSR00000581714	open_chromatin_region
19	1336082	1336083	ENSG00000267372		ENSR00000581714	open_chromatin_region
19	1336162	1336163	ENSG00000267372		ENSR00000581714	open_chromatin_region
19	1336230	1336248	ENSG00000267372		ENSR00000581714	open_chromatin_region
19	1336302	1336364	ENSG00000267372		ENSR00000581714	open_chromatin_region
19	1336429	1336443	ENSG00000267372		ENSR00000581714	open_chromatin_region
19	1336536	1336599	ENSG00000267372		ENSR00000581714	open_chromatin_region
19	1336679	1336710	ENSG00000267372		ENSR00000581714	open_chromatin_region
19	1336899	1336928	ENSG00000267372		ENSR00000581714	open_chromatin_region
19	1337941	1337969	ENSG00000160953	PWWP3A	ENSR00000581714	open_chromatin_region
19	1338043	1338067	ENSG00000160953	PWWP3A	ENSR00000581714	open_chromatin_region
19	1339705	1339737	ENSG00000160953	PWWP3A	ENSR00001020850	CTCF_binding_site
19	1340495	1340512	ENSG00000160953	PWWP3A	ENSR00001020850	CTCF_binding_site
19	1340602	1340645	ENSG00000160953	PWWP3A	ENSR00001020850	CTCF_binding_site
19	1340871	1340915	ENSG00000160953	PWWP3A	ENSR00001020850	CTCF_binding_site
19	1341614	1341624	ENSG00000160953	PWWP3A	ENSR00001020850	CTCF_binding_site
19	1342677	1342726	ENSG00000160953	PWWP3A	ENSR00001020851	open_chromatin_region
19	1343785	1343818	ENSG00000160953	PWWP3A	ENSR00001020852	enhancer
19	1346926	1346983	ENSG00000160953	PWWP3A	ENSR00001020852	enhancer
19	1347048	1347146	ENSG00000160953	PWWP3A	ENSR00001020852	enhancer
19	1347677	1347679	ENSG00000160953	PWWP3A	ENSR00001020852	enhancer
19	1347733	1347766	ENSG00000160953	PWWP3A	ENSR00001020855	open_chromatin_region
19	1349217	1349221	ENSG00000160953	PWWP3A	ENSR00001020855	open_chromatin_region
19	1349396	1349401	ENSG00000160953	PWWP3A	ENSR00001020855	open_chromatin_region
19	1349791	1349799	ENSG00000160953	PWWP3A	ENSR00001020855	open_chromatin_region
19	1353647	1353724	ENSG00000160953	PWWP3A	ENSR00000105669	promoter
19	1353808	1353936	ENSG00000160953	PWWP3A	ENSR00000105669	promoter
19	1354284	1354287	ENSG00000160953	PWWP3A	ENSR00000105669	promoter
19	1354392	1354460	ENSG00000160953	PWWP3A	ENSR00000105669	promoter
19	1354553	1355347	ENSG00000160953	PWWP3A	ENSR00000105669	promoter
19	1357742	1357755	ENSG00000160953	PWWP3A	ENSR00001219148	promoter_flanking_region
19	1359028	1359029	ENSG00000160953	PWWP3A	ENSR00001020856	CTCF_binding_site
19	1359955	1359969	ENSG00000160953	PWWP3A	ENSR00001219149	promoter
19	1360070	1360125	ENSG00000160953	PWWP3A	ENSR00001219149	promoter
19	1360226	1360227	ENSG00000160953	PWWP3A	ENSR00001219149	promoter
19	1360700	1360787	ENSG00000160953	PWWP3A	ENSR00001219149	promoter
19	1360860	1360983	ENSG00000160953	PWWP3A	ENSR00001219149	promoter
19	1361782	1361789	ENSG00000160953	PWWP3A	ENSR00001219149	promoter
19	1362386	1362419	ENSG00000160953	PWWP3A	ENSR00001219149	promoter
19	1363111	1363187	ENSG00000160953	PWWP3A	ENSR00000581722	promoter
19	1363598	1363599	ENSG00000160953	PWWP3A	ENSR00000581722	promoter
19	1363654	1363655	ENSG00000160953	PWWP3A	ENSR00000581722	promoter
19	1364981	1365013	ENSG00000279488		ENSR00000581725	CTCF_binding_site
19	1365248	1365249	ENSG00000279488		ENSR00000581725	CTCF_binding_site
19	1365485	1365486	ENSG00000279488		ENSR00000581725	CTCF_binding_site
19	1365557	1365678	ENSG00000279488		ENSR00000581725	CTCF_binding_site
19	1365816	1365850	ENSG00000279488		ENSR00000581725	CTCF_binding_site
19	1366433	1366455	ENSG00000279488		ENSR00000581723	promoter
19	1366761	1366895	ENSG00000279488		ENSR00000581723	promoter
19	1367476	1367477	ENSG00000279488		ENSR00000581723	promoter
19	1367578	1367605	ENSG00000279488		ENSR00000581723	promoter
19	1368488	1368555	ENSG00000279488		ENSR00000581726	CTCF_binding_site
19	1368816	1368847	ENSG00000279488		ENSR00000581726	CTCF_binding_site
19	1369239	1369240	ENSG00000279488		ENSR00000581726	CTCF_binding_site
19	1369297	1369447	ENSG00000279488		ENSR00000581726	CTCF_binding_site
19	1369516	1369517	ENSG00000279488		ENSR00000581726	CTCF_binding_site
19	1370287	1370288	ENSG00000279488		ENSR00000581726	CTCF_binding_site
19	1370716	1370844	ENSG00000279488		ENSR00000581728	CTCF_binding_site
19	1371028	1371088	ENSG00000279488		ENSR00000581728	CTCF_binding_site
19	1372494	1372525	ENSG00000279488		ENSR00000581728	CTCF_binding_site
19	1372618	1372650	ENSG00000279488		ENSR00000581728	CTCF_binding_site
19	1373167	1373196	ENSG00000279488		ENSR00001020858	promoter_flanking_region
19	1373375	1373404	ENSG00000279488		ENSR00001020858	promoter_flanking_region
19	1373529	1373530	ENSG00000279488		ENSR00001020858	promoter_flanking_region
19	1373733	1373762	ENSG00000279488		ENSR00001020858	promoter_flanking_region
19	1374037	1374086	ENSG00000279488		ENSR00001020858	promoter_flanking_region
19	1374329	1374384	ENSG00000279488		ENSR00001020858	promoter_flanking_region
19	1374558	1374559	ENSG00000279488		ENSR00001020858	promoter_flanking_region
19	1375288	1375295	ENSG00000279488		ENSR00001020858	promoter_flanking_region
19	1376228	1376282	ENSG00000267755		ENSR00001020859	CTCF_binding_site
19	1377539	1377600	ENSG00000267755		ENSR00001219150	promoter_flanking_region
19	1377846	1377905	ENSG00000267755		ENSR00000581730	CTCF_binding_site
19	1378019	1378162	ENSG00000267755		ENSR00000581730	CTCF_binding_site
19	1378218	1378237	ENSG00000267755		ENSR00000581730	CTCF_binding_site
19	1378816	1378825	ENSG00000267755		ENSR00000581731	CTCF_binding_site
19	1378971	1379019	ENSG00000267755		ENSR00000581731	CTCF_binding_site
19	1379197	1379198	ENSG00000267755		ENSR00000581731	CTCF_binding_site
19	1379262	1379263	ENSG00000267755		ENSR00000581731	CTCF_binding_site
19	1379319	1379408	ENSG00000267755		ENSR00000581731	CTCF_binding_site
19	1379662	1379730	ENSG00000267755		ENSR00001219151	promoter_flanking_region
19	1379788	1379824	ENSG00000115286	NDUFS7	ENSR00001219151	promoter_flanking_region
19	1380803	1380881	ENSG00000115286	NDUFS7	ENSR00001219152	promoter_flanking_region
19	1380990	1381045	ENSG00000115286	NDUFS7	ENSR00001219152	promoter_flanking_region
19	1381582	1381583	ENSG00000115286	NDUFS7	ENSR00001219152	promoter_flanking_region
19	1383245	1383593	ENSG00000115286	NDUFS7	ENSR00000105678, ENSR00000581734	promoter, CTCF_binding_site
19	1383769	1384197	ENSG00000115286	NDUFS7	ENSR00000105678	promoter
19	1384329	1384330	ENSG00000115286	NDUFS7	ENSR00000105678	promoter
19	1385312	1385344	ENSG00000115286	NDUFS7	ENSR00000105678	promoter
19	1385396	1385428	ENSG00000115286	NDUFS7	ENSR00000105678	promoter
19	1386975	1387027	ENSG00000280486		ENSR00001219153	promoter_flanking_region
19	1387325	1387391	ENSG00000280486		ENSR00001219153	promoter_flanking_region
19	1387571	1387596	ENSG00000280486		ENSR00001219153	promoter_flanking_region
19	1387649	1387650	ENSG00000280486		ENSR00001219153	promoter_flanking_region
19	1387722	1387847	ENSG00000280486		ENSR00001219153	promoter_flanking_region
19	1387983	1388058	ENSG00000280486		ENSR00001219153	promoter_flanking_region
19	1388864	1388934	ENSG00000280486		ENSR00001219153	promoter_flanking_region
19	1389710	1389781	ENSG00000280486		ENSR00001219153	promoter_flanking_region
19	1389966	1389990	ENSG00000280486		ENSR00001219153	promoter_flanking_region
19	1390101	1390192	ENSG00000280486		ENSR00001219153	promoter_flanking_region
19	1390269	1390270	ENSG00000280486		ENSR00001219153	promoter_flanking_region
19	1390337	1390338	ENSG00000280486		ENSR00001219153	promoter_flanking_region
19	1390481	1390564	ENSG00000280486		ENSR00001219153	promoter_flanking_region
19	1390695	1390895	ENSG00000280486		ENSR00001219153	promoter_flanking_region
19	1390973	1391179	ENSG00000280486		ENSR00000581737	CTCF_binding_site
19	1391236	1391275	ENSG00000280486		ENSR00000581737	CTCF_binding_site
19	1392518	1392611	ENSG00000280486		ENSR00000581737	CTCF_binding_site
19	1392850	1392895	ENSG00000248015		ENSR00000581737	CTCF_binding_site
19	1393344	1393435	ENSG00000248015		ENSR00000581737	CTCF_binding_site
19	1393678	1393752	ENSG00000248015		ENSR00000581739	promoter_flanking_region
19	1393901	1394006	ENSG00000248015		ENSR00000581739	promoter_flanking_region
19	1394217	1394242	ENSG00000248015		ENSR00000581739	promoter_flanking_region
19	1394930	1395015	ENSG00000248015		ENSR00000581739	promoter_flanking_region
19	1395066	1395166	ENSG00000248015		ENSR00000581739	promoter_flanking_region
19	1395230	1395367	ENSG00000248015		ENSR00000581739	promoter_flanking_region
19	1395480	1395729	ENSG00000248015		ENSR00000581739	promoter_flanking_region
19	1395860	1395922	ENSG00000248015		ENSR00000581739	promoter_flanking_region
19	1396177	1396227	ENSG00000248015		ENSR00000581739	promoter_flanking_region
19	1396281	1396329	ENSG00000248015		ENSR00000581739	promoter_flanking_region
19	1396404	1396415	ENSG00000248015		ENSR00000581739	promoter_flanking_region
19	1396491	1396501	ENSG00000248015		ENSR00000581739	promoter_flanking_region
19	1397082	1397120	ENSG00000248015		ENSR00000581739	promoter_flanking_region
19	1397290	1397506	ENSG00000248015		ENSR00000581739	promoter_flanking_region
19	1397558	1397730	ENSG00000248015		ENSR00000581741	CTCF_binding_site
19	1397781	1397782	ENSG00000248015		ENSR00000581741	CTCF_binding_site
19	1398222	1398254	ENSG00000248015		ENSR00000581741	CTCF_binding_site
19	1399013	1399021	ENSG00000130005	GAMT	ENSR00001020863	CTCF_binding_site
19	1399185	1399363	ENSG00000130005	GAMT	ENSR00001219154	promoter_flanking_region
19	1399827	1399901	ENSG00000130005	GAMT	ENSR00001219154	promoter_flanking_region
19	1400570	1400571	ENSG00000130005	GAMT	ENSR00000105680	promoter
19	1400702	1400703	ENSG00000130005	GAMT	ENSR00000105680	promoter
19	1400822	1400830	ENSG00000130005	GAMT	ENSR00000105680	promoter
19	1400884	1400971	ENSG00000130005	GAMT	ENSR00000105680	promoter
19	1401025	1401026	ENSG00000130005	GAMT	ENSR00000105680	promoter
19	1401180	1401728	ENSG00000130005	GAMT	ENSR00000105680, ENSR00000581742	promoter, CTCF_binding_site
19	1402226	1402227	ENSG00000130005	GAMT	ENSR00000105680	promoter
19	1402336	1402347	ENSG00000130005	GAMT	ENSR00000105680	promoter
19	1402399	1402421	ENSG00000130005	GAMT	ENSR00000105680	promoter
19	1402507	1402558	ENSG00000130005	GAMT	ENSR00000105680	promoter
19	1402872	1402873	ENSG00000130005	GAMT	ENSR00000105680	promoter
19	1403111	1403158	ENSG00000130005	GAMT	ENSR00000105680	promoter
19	1403316	1403367	ENSG00000130005	GAMT	ENSR00000105680	promoter
19	1404132	1404145	ENSG00000071626	DAZAP1	ENSR00001020864	CTCF_binding_site
19	1404232	1404233	ENSG00000071626	DAZAP1	ENSR00001020864	CTCF_binding_site
19	1406345	1406414	ENSG00000071626	DAZAP1	ENSR00000581746	CTCF_binding_site
19	1406473	1406506	ENSG00000071626	DAZAP1	ENSR00000581746	CTCF_binding_site
19	1406619	1406663	ENSG00000071626	DAZAP1	ENSR00000581746, ENSR00000105682	CTCF_binding_site, promoter
19	1407283	1407324	ENSG00000071626	DAZAP1	ENSR00000105682	promoter
19	1407476	1408108	ENSG00000071626	DAZAP1	ENSR00000105682	promoter
19	1408332	1408724	ENSG00000071626	DAZAP1	ENSR00000105682	promoter
19	1408783	1408844	ENSG00000071626	DAZAP1	ENSR00000105682	promoter
19	1409255	1409256	ENSG00000071626	DAZAP1	ENSR00000105682	promoter
19	1409480	1409508	ENSG00000071626	DAZAP1	ENSR00000105682	promoter
19	1409612	1409656	ENSG00000071626	DAZAP1	ENSR00000105682	promoter
19	1409938	1409984	ENSG00000071626	DAZAP1	ENSR00000105682	promoter
19	1410611	1410646	ENSG00000071626	DAZAP1	ENSR00000105682	promoter
19	1411151	1411225	ENSG00000071626	DAZAP1	ENSR00000105682	promoter
19	1411348	1411349	ENSG00000071626	DAZAP1	ENSR00000105682	promoter
19	1411545	1411546	ENSG00000071626	DAZAP1	ENSR00000105682	promoter
19	1411607	1411608	ENSG00000071626	DAZAP1	ENSR00000105682	promoter
19	1412520	1412586	ENSG00000071626	DAZAP1	ENSR00000581744	promoter
19	1412737	1412773	ENSG00000071626	DAZAP1	ENSR00000581744	promoter
19	1413270	1413274	ENSG00000071626	DAZAP1	ENSR00000581744	promoter
19	1413350	1413383	ENSG00000071626	DAZAP1	ENSR00000581744	promoter
19	1413522	1413559	ENSG00000071626	DAZAP1	ENSR00000581744	promoter
19	1414472	1414513	ENSG00000071626	DAZAP1	ENSR00000581745	promoter
19	1414628	1414651	ENSG00000071626	DAZAP1	ENSR00000581745	promoter
19	1415467	1415468	ENSG00000071626	DAZAP1	ENSR00000581745	promoter
19	1418091	1418150	ENSG00000071626	DAZAP1	ENSR00000581745	promoter
19	1418348	1418399	ENSG00000071626	DAZAP1	ENSR00000581745	promoter
19	1418556	1418585	ENSG00000071626	DAZAP1	ENSR00000581745	promoter
19	1418668	1418793	ENSG00000071626	DAZAP1	ENSR00000581745	promoter
19	1419076	1419103	ENSG00000071626	DAZAP1	ENSR00000581745	promoter
19	1419302	1419337	ENSG00000071626	DAZAP1	ENSR00001219156	promoter_flanking_region
19	1420596	1420632	ENSG00000071626	DAZAP1	ENSR00001219156	promoter_flanking_region
19	1421379	1421476	ENSG00000071626	DAZAP1	ENSR00001219156	promoter_flanking_region
19	1421640	1421648	ENSG00000071626	DAZAP1	ENSR00001219156	promoter_flanking_region
19	1423089	1423139	ENSG00000115268	RPS15	ENSR00001020868	CTCF_binding_site
19	1423640	1423675	ENSG00000115268	RPS15	ENSR00001020868, ENSR00001020869	CTCF_binding_site, promoter_flanking_region
19	1423754	1423759	ENSG00000115268	RPS15	ENSR00001020868, ENSR00001020869	CTCF_binding_site, promoter_flanking_region
19	1423817	1423847	ENSG00000115268	RPS15	ENSR00001020869	promoter_flanking_region
19	1423968	1423969	ENSG00000115268	RPS15	ENSR00001020869	promoter_flanking_region
19	1424621	1424660	ENSG00000115268	RPS15	ENSR00001020869	promoter_flanking_region
19	1424717	1424738	ENSG00000115268	RPS15	ENSR00001020869	promoter_flanking_region
19	1424846	1424959	ENSG00000115268	RPS15	ENSR00001020869	promoter_flanking_region
19	1425457	1425458	ENSG00000115268	RPS15	ENSR00001020869, ENSR00001020870	promoter_flanking_region, CTCF_binding_site
19	1425600	1425661	ENSG00000115268	RPS15	ENSR00001020869, ENSR00001020870	promoter_flanking_region, CTCF_binding_site
19	1426481	1426482	ENSG00000115268	RPS15	ENSR00001020869	promoter_flanking_region
19	1426807	1426880	ENSG00000115268	RPS15	ENSR00001020869	promoter_flanking_region
19	1427122	1427201	ENSG00000115268	RPS15	ENSR00001020869	promoter_flanking_region
19	1427382	1427514	ENSG00000115268	RPS15	ENSR00001020869	promoter_flanking_region
19	1428047	1428132	ENSG00000115268	RPS15	ENSR00001219157	promoter_flanking_region
19	1428934	1428964	ENSG00000115268	RPS15	ENSR00001219157	promoter_flanking_region
19	1429110	1429288	ENSG00000115268	RPS15	ENSR00001219157	promoter_flanking_region
19	1429346	1429347	ENSG00000115268	RPS15	ENSR00001219157	promoter_flanking_region
19	1429405	1429422	ENSG00000115268	RPS15	ENSR00001219157	promoter_flanking_region
19	1429507	1429579	ENSG00000115268	RPS15	ENSR00001219157	promoter_flanking_region
19	1429709	1429737	ENSG00000115268	RPS15	ENSR00001219157	promoter_flanking_region
19	1429837	1429937	ENSG00000115268	RPS15	ENSR00001219157	promoter_flanking_region
19	1429991	1430092	ENSG00000115268	RPS15	ENSR00001219157, ENSR00000581750	promoter_flanking_region, CTCF_binding_site
19	1430396	1430452	ENSG00000115268	RPS15	ENSR00001219157, ENSR00000581750	promoter_flanking_region, CTCF_binding_site
19	1430534	1430581	ENSG00000115268	RPS15	ENSR00001219157, ENSR00000581750	promoter_flanking_region, CTCF_binding_site
19	1430845	1430911	ENSG00000115268	RPS15	ENSR00001219157, ENSR00000581750	promoter_flanking_region, CTCF_binding_site
19	1431574	1431587	ENSG00000115268	RPS15	ENSR00001219157, ENSR00000581750	promoter_flanking_region, CTCF_binding_site
19	1432347	1432348	ENSG00000115268	RPS15	ENSR00001219157, ENSR00000581750	promoter_flanking_region, CTCF_binding_site
19	1432524	1432542	ENSG00000115268	RPS15	ENSR00000581751	TF_binding_site
19	1432616	1432655	ENSG00000115268	RPS15	ENSR00000581751	TF_binding_site
19	1433018	1433068	ENSG00000115268	RPS15	ENSR00000581751	TF_binding_site
19	1433190	1433242	ENSG00000115268	RPS15	ENSR00000581751	TF_binding_site
19	1433435	1433531	ENSG00000115268	RPS15	ENSR00000581751	TF_binding_site
19	1433624	1433774	ENSG00000115268	RPS15	ENSR00000581751	TF_binding_site
19	1433836	1433924	ENSG00000115268	RPS15	ENSR00000581751	TF_binding_site
19	1433981	1433982	ENSG00000115268	RPS15	ENSR00000581751	TF_binding_site
19	1434127	1434149	ENSG00000115268	RPS15	ENSR00000581751	TF_binding_site
19	1434569	1434623	ENSG00000115268	RPS15	ENSR00000581751	TF_binding_site
19	1434808	1434844	ENSG00000115268	RPS15	ENSR00000581751	TF_binding_site
19	1438289	1438511	ENSG00000115268	RPS15	ENSR00001020871, ENSR00000581753	promoter, CTCF_binding_site
19	1438573	1438801	ENSG00000268798		ENSR00001020871	promoter
19	1438904	1438989	ENSG00000268798		ENSR00001020871	promoter
19	1439326	1439452	ENSG00000268798		ENSR00001020871	promoter
19	1439728	1439806	ENSG00000268798		ENSR00001020871	promoter
19	1439912	1440060	ENSG00000268798		ENSR00001020871	promoter
19	1440162	1440191	ENSG00000268798		ENSR00001020871	promoter
19	1440261	1440308	ENSG00000268798		ENSR00001020871	promoter
19	1440375	1440413	ENSG00000268798		ENSR00001020871	promoter
19	1441893	1441901	ENSG00000268798		ENSR00001219160	promoter_flanking_region
19	1442134	1442135	ENSG00000268798		ENSR00001219160	promoter_flanking_region
19	1442188	1442266	ENSG00000268798		ENSR00001219160	promoter_flanking_region
19	1442363	1442404	ENSG00000268798		ENSR00001219160	promoter_flanking_region
19	1442797	1442836	ENSG00000115266	APC2	ENSR00001219161	promoter
19	1442915	1442916	ENSG00000115266	APC2	ENSR00001219161	promoter
19	1443558	1443633	ENSG00000115266	APC2	ENSR00000581755	CTCF_binding_site
19	1443776	1443787	ENSG00000115266	APC2	ENSR00000581755	CTCF_binding_site
19	1444676	1444677	ENSG00000115266	APC2	ENSR00000581755, ENSR00000105691	CTCF_binding_site, promoter
19	1444739	1445000	ENSG00000115266	APC2	ENSR00000581755, ENSR00000105691	CTCF_binding_site, promoter
19	1445062	1445181	ENSG00000115266	APC2	ENSR00000581755, ENSR00000105691	CTCF_binding_site, promoter
19	1445247	1445468	ENSG00000115266	APC2	ENSR00000581755, ENSR00000105691	CTCF_binding_site, promoter
19	1445744	1446025	ENSG00000115266	APC2	ENSR00000581755, ENSR00000105691	CTCF_binding_site, promoter
19	1446125	1446282	ENSG00000115266	APC2	ENSR00000105691	promoter
19	1446348	1446614	ENSG00000115266	APC2	ENSR00000105691, ENSR00000581756	promoter, CTCF_binding_site
19	1446827	1447119	ENSG00000115266	APC2	ENSR00000105691, ENSR00000581756	promoter, CTCF_binding_site
19	1447842	1447843	ENSG00000115266	APC2	ENSR00000581756	CTCF_binding_site
19	1448131	1448132	ENSG00000115266	APC2	ENSR00001219162	CTCF_binding_site
19	1449795	1449796	ENSG00000115266	APC2	ENSR00000581758	promoter
19	1449968	1450069	ENSG00000115266	APC2	ENSR00000581758	promoter
19	1450131	1450282	ENSG00000115266	APC2	ENSR00000581758	promoter
19	1450494	1450537	ENSG00000115266	APC2	ENSR00000581758	promoter
19	1451773	1451790	ENSG00000267317		ENSR00000581759	promoter
19	1452116	1452234	ENSG00000267317		ENSR00000581759	promoter
19	1452683	1452684	ENSG00000267317		ENSR00001219164	promoter
19	1452796	1452823	ENSG00000267317		ENSR00001219164	promoter
19	1452891	1452938	ENSG00000267317		ENSR00001219164	promoter
19	1453132	1453133	ENSG00000267317		ENSR00001219164	promoter
19	1453224	1453237	ENSG00000267317		ENSR00001219164	promoter
19	1453476	1453638	ENSG00000267317		ENSR00001219164, ENSR00000581760	promoter, CTCF_binding_site
19	1453772	1453789	ENSG00000267317		ENSR00001219164, ENSR00000581760	promoter, CTCF_binding_site
19	1453851	1454010	ENSG00000267317		ENSR00001219164, ENSR00001020872	promoter, CTCF_binding_site
19	1454740	1454769	ENSG00000267317		ENSR00001219165	promoter
19	1454846	1454863	ENSG00000267317		ENSR00001219165	promoter
19	1455269	1455392	ENSG00000267317		ENSR00001219165	promoter
19	1456034	1456060	ENSG00000267317		ENSR00000581761	CTCF_binding_site
19	1456122	1456193	ENSG00000267317		ENSR00000581761	CTCF_binding_site
19	1456316	1456348	ENSG00000267317		ENSR00000581761	CTCF_binding_site
19	1456807	1456808	ENSG00000267317		ENSR00000286986	promoter
19	1457002	1457416	ENSG00000267317		ENSR00000286986, ENSR00000581762	promoter, CTCF_binding_site
19	1457534	1457559	ENSG00000267317		ENSR00000581762	CTCF_binding_site
19	1458935	1458980	ENSG00000267317		ENSR00001020873	promoter_flanking_region
19	1459265	1459308	ENSG00000267317		ENSR00001020873	promoter_flanking_region
19	1460194	1460195	ENSG00000267317		ENSR00001020873	promoter_flanking_region
19	1460247	1460309	ENSG00000267317		ENSR00001020873	promoter_flanking_region
19	1460628	1460649	ENSG00000267317		ENSR00001020873	promoter_flanking_region
19	1460751	1460752	ENSG00000267317		ENSR00001020873	promoter_flanking_region
19	1461143	1461171	ENSG00000267317		ENSR00001020873	promoter_flanking_region
19	1461270	1461271	ENSG00000267317		ENSR00001020873	promoter_flanking_region
19	1461547	1461680	ENSG00000267317		ENSR00001020873	promoter_flanking_region
19	1461766	1461784	ENSG00000267317		ENSR00001020873	promoter_flanking_region
19	1461900	1461901	ENSG00000267317		ENSR00001020873	promoter_flanking_region
19	1462523	1462569	ENSG00000267317		ENSR00001020873	promoter_flanking_region
19	1462696	1462787	ENSG00000267317		ENSR00001020873	promoter_flanking_region
19	1462896	1462903	ENSG00000267317		ENSR00000286987	CTCF_binding_site
19	1463147	1463185	ENSG00000267317		ENSR00000286987	CTCF_binding_site
19	1463310	1463335	ENSG00000267317		ENSR00000286987	CTCF_binding_site
19	1464742	1464782	ENSG00000267317		ENSR00000286987	CTCF_binding_site
19	1465139	1465140	ENSG00000267317		ENSR00000286987	CTCF_binding_site
19	1465551	1465586	ENSG00000267317		ENSR00000286987	CTCF_binding_site
19	1465638	1465704	ENSG00000267317		ENSR00000286987	CTCF_binding_site
19	1465901	1466059	ENSG00000267317		ENSR00000286987	CTCF_binding_site
19	1466156	1466273	ENSG00000267317		ENSR00000286987	CTCF_binding_site
19	1466333	1466352	ENSG00000267317		ENSR00000286987	CTCF_binding_site
19	1466421	1466442	ENSG00000267317		ENSR00000286987	CTCF_binding_site
19	1466498	1466557	ENSG00000267317		ENSR00000286987	CTCF_binding_site
19	1466610	1466745	ENSG00000267317		ENSR00000286987	CTCF_binding_site
19	1466871	1467094	ENSG00000267317		ENSR00000286987	CTCF_binding_site
19	1467184	1468462	ENSG00000267317		ENSR00000581767	CTCF_binding_site
19	1468516	1468863	ENSG00000119559	C19orf25	ENSR00000581767	CTCF_binding_site
19	1468940	1470294	ENSG00000119559	C19orf25	ENSR00000581767, ENSR00001219166	CTCF_binding_site, CTCF_binding_site
19	1470354	1470431	ENSG00000119559	C19orf25	ENSR00001219166	CTCF_binding_site
19	1470494	1470600	ENSG00000119559	C19orf25	ENSR00000581768	CTCF_binding_site
19	1470686	1470733	ENSG00000119559	C19orf25	ENSR00000581768	CTCF_binding_site
19	1470788	1471165	ENSG00000119559	C19orf25	ENSR00000581768	CTCF_binding_site
19	1471356	1471406	ENSG00000119559	C19orf25	ENSR00000581768	CTCF_binding_site
19	1471515	1471585	ENSG00000119559	C19orf25	ENSR00000581768	CTCF_binding_site
19	1472983	1473119	ENSG00000119559	C19orf25	ENSR00001219167	open_chromatin_region
19	1473180	1473211	ENSG00000119559	C19orf25	ENSR00001219167	open_chromatin_region
19	1473657	1473670	ENSG00000119559	C19orf25	ENSR00001219167	open_chromatin_region
19	1473783	1473831	ENSG00000119559	C19orf25	ENSR00001219167	open_chromatin_region
19	1473918	1473919	ENSG00000119559	C19orf25	ENSR00001219167	open_chromatin_region
19	1474045	1474167	ENSG00000119559	C19orf25	ENSR00001219167	open_chromatin_region
19	1474587	1474588	ENSG00000119559	C19orf25	ENSR00001219168	open_chromatin_region
19	1474643	1474676	ENSG00000119559	C19orf25	ENSR00001219168	open_chromatin_region
19	1475025	1475225	ENSG00000119559	C19orf25	ENSR00000581772	CTCF_binding_site
19	1475357	1475358	ENSG00000119559	C19orf25	ENSR00000581772	CTCF_binding_site
19	1478303	1478366	ENSG00000119559	C19orf25	ENSR00000105699	promoter
19	1478532	1478606	ENSG00000119559	C19orf25	ENSR00000105699	promoter
19	1478716	1478856	ENSG00000119559	C19orf25	ENSR00000105699	promoter
19	1478913	1479047	ENSG00000119559	C19orf25	ENSR00000105699	promoter
19	1479131	1479306	ENSG00000119559	C19orf25	ENSR00000105699	promoter
19	1479542	1479622	ENSG00000119559	C19orf25	ENSR00000105699	promoter
19	1479789	1479790	ENSG00000119559	C19orf25	ENSR00000105699	promoter
19	1479876	1479908	ENSG00000119559	C19orf25	ENSR00000105699	promoter
19	1481306	1481326	ENSG00000119559	C19orf25	ENSR00000581775	CTCF_binding_site
19	1482376	1482389	ENSG00000119559	C19orf25	ENSR00000581775	CTCF_binding_site
19	1482520	1482707	ENSG00000119559	C19orf25	ENSR00000581775, ENSR00001020877	CTCF_binding_site, TF_binding_site
19	1483103	1483122	ENSG00000119559	C19orf25	ENSR00001020877	TF_binding_site
19	1483176	1483451	ENSG00000119559	C19orf25	ENSR00001020877, ENSR00001020878	TF_binding_site, CTCF_binding_site
19	1483626	1484047	ENSG00000119559	C19orf25	ENSR00001020878	CTCF_binding_site
19	1484355	1484379	ENSG00000119559	C19orf25	ENSR00001020878	CTCF_binding_site
19	1484545	1484616	ENSG00000115255	REEP6	ENSR00001020878	CTCF_binding_site
19	1485297	1485344	ENSG00000115255	REEP6	ENSR00001020878	CTCF_binding_site
19	1485479	1485497	ENSG00000115255	REEP6	ENSR00001020878	CTCF_binding_site
19	1485802	1485828	ENSG00000115255	REEP6	ENSR00001020878	CTCF_binding_site
19	1485945	1485946	ENSG00000115255	REEP6	ENSR00001020878	CTCF_binding_site
19	1486547	1486585	ENSG00000115255	REEP6	ENSR00000105701	promoter
19	1487188	1487228	ENSG00000115255	REEP6	ENSR00000105701	promoter
19	1487307	1487381	ENSG00000115255	REEP6	ENSR00000105701	promoter
19	1487606	1487625	ENSG00000115255	REEP6	ENSR00000105701	promoter
19	1487723	1487829	ENSG00000115255	REEP6	ENSR00000105701	promoter
19	1487897	1487964	ENSG00000115255	REEP6	ENSR00000105701	promoter
19	1488641	1488726	ENSG00000115255	REEP6	ENSR00000105701	promoter
19	1488777	1488778	ENSG00000115255	REEP6	ENSR00000105701	promoter
19	1488840	1488873	ENSG00000115255	REEP6	ENSR00000105701	promoter
19	1489192	1489218	ENSG00000115255	REEP6	ENSR00000105701	promoter
19	1489276	1489277	ENSG00000115255	REEP6	ENSR00000105701	promoter
19	1489333	1489468	ENSG00000115255	REEP6	ENSR00000105701	promoter
19	1489669	1489670	ENSG00000115255	REEP6	ENSR00000105701	promoter
19	1489818	1489956	ENSG00000115255	REEP6	ENSR00000105701	promoter
19	1490136	1490327	ENSG00000115257, ENSG00000115255	PCSK4, REEP6	ENSR00000105701	promoter
19	1490390	1490476	ENSG00000115257	PCSK4	ENSR00000105701	promoter
19	1490683	1490750	ENSG00000115257	PCSK4	ENSR00000105701	promoter
19	1490840	1491765	ENSG00000115257	PCSK4	ENSR00000105701, ENSR00001219169	promoter, CTCF_binding_site
19	1491935	1491936	ENSG00000115257	PCSK4	ENSR00000105701	promoter
19	1491992	1492019	ENSG00000115257	PCSK4	ENSR00000105701	promoter
19	1493208	1493235	ENSG00000115257	PCSK4	ENSR00000105701	promoter
19	1494885	1495036	ENSG00000115257	PCSK4	ENSR00001219170	promoter_flanking_region
19	1495088	1495089	ENSG00000115257	PCSK4	ENSR00001219170	promoter_flanking_region
19	1495253	1495329	ENSG00000115257	PCSK4	ENSR00001219170	promoter_flanking_region
19	1495746	1495747	ENSG00000115257	PCSK4	ENSR00001219171	enhancer
19	1496452	1496470	ENSG00000115257	PCSK4	ENSR00000581780	CTCF_binding_site
19	1496543	1496615	ENSG00000115257	PCSK4	ENSR00000581780, ENSR00001020882	CTCF_binding_site, promoter_flanking_region
19	1497069	1497111	ENSG00000115257	PCSK4	ENSR00001020882	promoter_flanking_region
19	1497481	1497595	ENSG00000115257	PCSK4	ENSR00001020884	promoter_flanking_region
19	1497653	1497820	ENSG00000115257	PCSK4	ENSR00001020884	promoter_flanking_region
19	1497939	1498013	ENSG00000115257	PCSK4	ENSR00001020884	promoter_flanking_region
19	1499219	1499451	ENSG00000185988	PLK5	ENSR00001020884	promoter_flanking_region
19	1501973	1502059	ENSG00000185988	PLK5	ENSR00001219172	open_chromatin_region
19	1503039	1503044	ENSG00000185988	PLK5	ENSR00000286989	CTCF_binding_site
19	1503283	1503371	ENSG00000185988	PLK5	ENSR00000286989	CTCF_binding_site
19	1503450	1503514	ENSG00000185988	PLK5	ENSR00000286989	CTCF_binding_site
19	1503565	1503712	ENSG00000185988	PLK5	ENSR00000286989	CTCF_binding_site
19	1505869	1505870	ENSG00000185988	PLK5	ENSR00000105707	promoter
19	1505956	1506137	ENSG00000185988	PLK5	ENSR00000105707	promoter
19	1507306	1507338	ENSG00000267092		ENSR00000105707	promoter
19	1507508	1507569	ENSG00000267092		ENSR00000105707	promoter
19	1507724	1507775	ENSG00000267092		ENSR00000105707	promoter
19	1507899	1508144	ENSG00000267092		ENSR00000105707	promoter
19	1508245	1508266	ENSG00000267092		ENSR00000105707	promoter
19	1508433	1508589	ENSG00000267092		ENSR00000105707	promoter
19	1510595	1510772	ENSG00000185761	ADAMTSL5	ENSR00000105705	promoter
19	1510935	1510953	ENSG00000185761	ADAMTSL5	ENSR00000105705	promoter
19	1511121	1511122	ENSG00000185761	ADAMTSL5	ENSR00001020886	CTCF_binding_site
19	1511240	1511330	ENSG00000185761	ADAMTSL5	ENSR00001020886	CTCF_binding_site
19	1511859	1511943	ENSG00000185761	ADAMTSL5	ENSR00000581782	promoter
19	1512859	1512905	ENSG00000185761	ADAMTSL5	ENSR00000581782	promoter
19	1512963	1513423	ENSG00000185761	ADAMTSL5	ENSR00000581782, ENSR00001219173	promoter, CTCF_binding_site
19	1513475	1513515	ENSG00000185761	ADAMTSL5	ENSR00000581782	promoter
19	1513566	1513925	ENSG00000185761	ADAMTSL5	ENSR00000581782, ENSR00000286991	promoter, CTCF_binding_site
19	1514481	1514522	ENSG00000185761	ADAMTSL5	ENSR00000286991	CTCF_binding_site
19	1514648	1514671	ENSG00000185761	ADAMTSL5	ENSR00000286991	CTCF_binding_site
19	1515619	1515648	ENSG00000185761	ADAMTSL5	ENSR00001219174	CTCF_binding_site
19	1516167	1516197	ENSG00000185761	ADAMTSL5	ENSR00001219174	CTCF_binding_site
19	1516263	1516310	ENSG00000185761	ADAMTSL5	ENSR00001020887	TF_binding_site
19	1519310	1519319	ENSG00000185761	ADAMTSL5	ENSR00001020888	open_chromatin_region
19	1519521	1519539	ENSG00000185761	ADAMTSL5	ENSR00001020888	open_chromatin_region
19	1519642	1519643	ENSG00000185761	ADAMTSL5	ENSR00001020888	open_chromatin_region
19	1519701	1519744	ENSG00000185761	ADAMTSL5	ENSR00001020888	open_chromatin_region
19	1519912	1519913	ENSG00000185761	ADAMTSL5	ENSR00001020888	open_chromatin_region
19	1520427	1520440	ENSG00000185761	ADAMTSL5	ENSR00001020888	open_chromatin_region
19	1520503	1520504	ENSG00000185761	ADAMTSL5	ENSR00001020888	open_chromatin_region
19	1521800	1521808	ENSG00000185761	ADAMTSL5	ENSR00001219176	promoter_flanking_region
19	1522004	1522035	ENSG00000185761	ADAMTSL5	ENSR00001219176	promoter_flanking_region
19	1522820	1522821	ENSG00000185761	ADAMTSL5	ENSR00001219177	enhancer
19	1522912	1522999	ENSG00000185761	ADAMTSL5	ENSR00001219177	enhancer
19	1523055	1523121	ENSG00000185761	ADAMTSL5	ENSR00001219177	enhancer
19	1523271	1523272	ENSG00000185761	ADAMTSL5	ENSR00001219177	enhancer
19	1523499	1523549	ENSG00000185761	ADAMTSL5	ENSR00001219178	enhancer
19	1523707	1524460	ENSG00000185761	ADAMTSL5	ENSR00001219178, ENSR00001020889	enhancer, promoter
19	1525066	1525087	ENSG00000185761	ADAMTSL5	ENSR00000581789	CTCF_binding_site
19	1525150	1525151	ENSG00000185761	ADAMTSL5	ENSR00000581789	CTCF_binding_site
19	1525208	1525217	ENSG00000185761	ADAMTSL5	ENSR00000581789	CTCF_binding_site
19	1525350	1525383	ENSG00000185761	ADAMTSL5	ENSR00000581789	CTCF_binding_site
19	1526276	1526305	ENSG00000185761	ADAMTSL5	ENSR00000581789	CTCF_binding_site
19	1526470	1526510	ENSG00000185761	ADAMTSL5	ENSR00000581789	CTCF_binding_site
19	1526758	1526860	ENSG00000185761	ADAMTSL5	ENSR00001020890	open_chromatin_region
19	1528086	1528120	ENSG00000185761	ADAMTSL5	ENSR00001020890	open_chromatin_region
19	1528317	1528402	ENSG00000185761	ADAMTSL5	ENSR00001020890	open_chromatin_region
19	1529089	1529118	ENSG00000185761	ADAMTSL5	ENSR00001219179	CTCF_binding_site
19	1529182	1529183	ENSG00000185761	ADAMTSL5	ENSR00001219179	CTCF_binding_site
19	1529349	1529350	ENSG00000185761	ADAMTSL5	ENSR00001219179	CTCF_binding_site
19	1529459	1529504	ENSG00000185761	ADAMTSL5	ENSR00001219179	CTCF_binding_site
19	1529565	1529631	ENSG00000185761	ADAMTSL5	ENSR00001219179	CTCF_binding_site
19	1529723	1529781	ENSG00000185761	ADAMTSL5	ENSR00001219179	CTCF_binding_site
19	1530017	1530035	ENSG00000185761	ADAMTSL5	ENSR00001219179	CTCF_binding_site
19	1530545	1530579	ENSG00000185761	ADAMTSL5	ENSR00001219179	CTCF_binding_site
19	1530680	1530721	ENSG00000185761	ADAMTSL5	ENSR00001219179	CTCF_binding_site
19	1530808	1530910	ENSG00000185761	ADAMTSL5	ENSR00001219179	CTCF_binding_site
19	1531280	1531324	ENSG00000185761	ADAMTSL5	ENSR00001219179	CTCF_binding_site
19	1531630	1531634	ENSG00000185761	ADAMTSL5	ENSR00001219179	CTCF_binding_site
19	1531835	1531871	ENSG00000185761	ADAMTSL5	ENSR00001219179	CTCF_binding_site
19	1532583	1532592	ENSG00000185761	ADAMTSL5	ENSR00001219179	CTCF_binding_site
19	1532917	1532957	ENSG00000185761	ADAMTSL5	ENSR00001219179	CTCF_binding_site
19	1533216	1533250	ENSG00000185761	ADAMTSL5	ENSR00001219180	open_chromatin_region
19	1533380	1533410	ENSG00000185761	ADAMTSL5	ENSR00001219180	open_chromatin_region
19	1533465	1533466	ENSG00000185761	ADAMTSL5	ENSR00001219180	open_chromatin_region
19	1533743	1533844	ENSG00000185761	ADAMTSL5	ENSR00001219180	open_chromatin_region
19	1533985	1534006	ENSG00000185761	ADAMTSL5	ENSR00001219180	open_chromatin_region
19	1534439	1534464	ENSG00000185761	ADAMTSL5	ENSR00001219180	open_chromatin_region
19	1534734	1534773	ENSG00000185761	ADAMTSL5	ENSR00001219180	open_chromatin_region
19	1535106	1535107	ENSG00000185761	ADAMTSL5	ENSR00001219180	open_chromatin_region
19	1535172	1535194	ENSG00000185761	ADAMTSL5	ENSR00001219180	open_chromatin_region
19	1536856	1536943	ENSG00000185761	ADAMTSL5	ENSR00001219180	open_chromatin_region
19	1538276	1538288	ENSG00000185761	ADAMTSL5	ENSR00000581793	promoter_flanking_region
19	1538362	1538487	ENSG00000185761	ADAMTSL5	ENSR00000581793	promoter_flanking_region
19	1539436	1539527	ENSG00000185761	ADAMTSL5	ENSR00000581793	promoter_flanking_region
19	1540146	1540174	ENSG00000185761	ADAMTSL5	ENSR00000581793	promoter_flanking_region
19	1540903	1540919	ENSG00000181588	MEX3D	ENSR00001219181	promoter_flanking_region
19	1541073	1541146	ENSG00000181588	MEX3D	ENSR00001219181	promoter_flanking_region
19	1541381	1541398	ENSG00000181588	MEX3D	ENSR00001219181	promoter_flanking_region
19	1542614	1542692	ENSG00000181588	MEX3D	ENSR00001219182	promoter_flanking_region
19	1542864	1542865	ENSG00000181588	MEX3D	ENSR00001219182	promoter_flanking_region
19	1543044	1543145	ENSG00000181588	MEX3D	ENSR00001219182	promoter_flanking_region
19	1543208	1543240	ENSG00000181588	MEX3D	ENSR00001219182	promoter_flanking_region
19	1543518	1543671	ENSG00000181588	MEX3D	ENSR00001219182	promoter_flanking_region
19	1545931	1546018	ENSG00000181588	MEX3D	ENSR00000286993	CTCF_binding_site
19	1546159	1546168	ENSG00000181588	MEX3D	ENSR00000286993	CTCF_binding_site
19	1546254	1546259	ENSG00000181588	MEX3D	ENSR00000286993	CTCF_binding_site
19	1546321	1546333	ENSG00000181588	MEX3D	ENSR00000286993	CTCF_binding_site
19	1546658	1546665	ENSG00000181588	MEX3D	ENSR00000286993	CTCF_binding_site
19	1547012	1547013	ENSG00000181588	MEX3D	ENSR00000286993	CTCF_binding_site
19	1547186	1547212	ENSG00000181588	MEX3D	ENSR00000581795	TF_binding_site
19	1547939	1548013	ENSG00000181588	MEX3D	ENSR00000581795	TF_binding_site
19	1551873	1551953	ENSG00000181588	MEX3D	ENSR00001020893	CTCF_binding_site
19	1552316	1552317	ENSG00000181588	MEX3D	ENSR00001020893	CTCF_binding_site
19	1552559	1552611	ENSG00000181588	MEX3D	ENSR00001020893	CTCF_binding_site
19	1552831	1552884	ENSG00000181588	MEX3D	ENSR00001020893	CTCF_binding_site
19	1552962	1552979	ENSG00000181588	MEX3D	ENSR00001020893	CTCF_binding_site
19	1553030	1553208	ENSG00000181588	MEX3D	ENSR00001020893	CTCF_binding_site
19	1553935	1553953	ENSG00000181588	MEX3D	ENSR00001020893	CTCF_binding_site
19	1554058	1554148	ENSG00000181588	MEX3D	ENSR00001020893	CTCF_binding_site
19	1555046	1555053	ENSG00000181588	MEX3D	ENSR00001219183	CTCF_binding_site
19	1555123	1555182	ENSG00000181588	MEX3D	ENSR00001219183	CTCF_binding_site
19	1555294	1555397	ENSG00000181588	MEX3D	ENSR00001219183	CTCF_binding_site
19	1555450	1555640	ENSG00000181588	MEX3D	ENSR00001219183	CTCF_binding_site
19	1555700	1556081	ENSG00000181588	MEX3D	ENSR00001219183	CTCF_binding_site
19	1556147	1556348	ENSG00000181588	MEX3D	ENSR00001219183	CTCF_binding_site
19	1556526	1556903	ENSG00000181588	MEX3D	ENSR00001219183	CTCF_binding_site
19	1558493	1558501	ENSG00000181588	MEX3D	ENSR00001219184	CTCF_binding_site
19	1558635	1558647	ENSG00000181588	MEX3D	ENSR00001219184	CTCF_binding_site
19	1559517	1559558	ENSG00000181588	MEX3D	ENSR00001219185	enhancer
19	1560006	1560007	ENSG00000181588	MEX3D	ENSR00001219185	enhancer
19	1560207	1560208	ENSG00000181588	MEX3D	ENSR00001219185	enhancer
19	1560401	1560479	ENSG00000181588	MEX3D	ENSR00001219185	enhancer
19	1561432	1561435	ENSG00000181588	MEX3D	ENSR00001020896	promoter_flanking_region
19	1561574	1561579	ENSG00000181588	MEX3D	ENSR00001020896	promoter_flanking_region
19	1561768	1561769	ENSG00000181588	MEX3D	ENSR00001020896	promoter_flanking_region
19	1561983	1561989	ENSG00000181588	MEX3D	ENSR00001020896	promoter_flanking_region
19	1562077	1562134	ENSG00000181588	MEX3D	ENSR00001020896	promoter_flanking_region
19	1562255	1562256	ENSG00000181588	MEX3D	ENSR00001020896	promoter_flanking_region
19	1562308	1562323	ENSG00000181588	MEX3D	ENSR00001020896	promoter_flanking_region
19	1562417	1562440	ENSG00000181588	MEX3D	ENSR00001020896	promoter_flanking_region
19	1564487	1564520	ENSG00000181588	MEX3D	ENSR00000105713	promoter
19	1566751	1568019	ENSG00000181588	MEX3D	ENSR00000105713	promoter
19	1568104	1568554	ENSG00000181588	MEX3D	ENSR00000105713	promoter
19	1568611	1568694	ENSG00000181588	MEX3D	ENSR00000105713	promoter
19	1569045	1569058	ENSG00000181588	MEX3D	ENSR00000105713	promoter
19	1569201	1569211	ENSG00000239367	RN7SL477P	ENSR00000105713	promoter
19	1571021	1571045	ENSG00000239367	RN7SL477P	ENSR00001219186	promoter_flanking_region
19	1571124	1571221	ENSG00000239367	RN7SL477P	ENSR00001219186	promoter_flanking_region
19	1572259	1572262	ENSG00000239367	RN7SL477P	ENSR00001219186	promoter_flanking_region
19	1574547	1574587	ENSG00000279009		ENSR00001219187	TF_binding_site
19	1574684	1574859	ENSG00000279009		ENSR00001219187	TF_binding_site
19	1575735	1575736	ENSG00000279009		ENSR00001219188	promoter_flanking_region
19	1575945	1575946	ENSG00000279009		ENSR00001219188	promoter_flanking_region
19	1576306	1576307	ENSG00000279009		ENSR00001219188	promoter_flanking_region
19	1576383	1576384	ENSG00000279009		ENSR00001219188	promoter_flanking_region
19	1576442	1576480	ENSG00000279009		ENSR00001219188	promoter_flanking_region
19	1577429	1577498	ENSG00000279009		ENSR00001219189	promoter_flanking_region
19	1577761	1577798	ENSG00000279009		ENSR00001219189	promoter_flanking_region
19	1577849	1577996	ENSG00000279009		ENSR00001219189	promoter_flanking_region
19	1578720	1578741	ENSG00000279009		ENSR00001219189	promoter_flanking_region
19	1579115	1579141	ENSG00000279009		ENSR00001219189	promoter_flanking_region
19	1579242	1579303	ENSG00000279009		ENSR00001219190	promoter_flanking_region
19	1579431	1579507	ENSG00000279009		ENSR00001219190	promoter_flanking_region
19	1579565	1579606	ENSG00000279009		ENSR00001219190	promoter_flanking_region
19	1580234	1580310	ENSG00000279009		ENSR00001219190	promoter_flanking_region
19	1580401	1580425	ENSG00000279009		ENSR00001219190	promoter_flanking_region
19	1581698	1581702	ENSG00000279009		ENSR00000581810	open_chromatin_region
19	1581912	1581917	ENSG00000279009		ENSR00000581810	open_chromatin_region
19	1583852	1583915	ENSG00000279009		ENSR00001219191	promoter
19	1584506	1584573	ENSG00000071655	MBD3	ENSR00001219191	promoter
19	1584633	1585007	ENSG00000071655	MBD3	ENSR00001219191	promoter
19	1585207	1585279	ENSG00000071655	MBD3	ENSR00000581811	promoter
19	1585523	1585624	ENSG00000071655	MBD3	ENSR00000581811	promoter
19	1585918	1585951	ENSG00000071655	MBD3	ENSR00000581811	promoter
19	1586988	1587127	ENSG00000071655	MBD3	ENSR00001219192	promoter_flanking_region
19	1588172	1588222	ENSG00000071655	MBD3	ENSR00001219192	promoter_flanking_region
19	1588470	1588520	ENSG00000071655	MBD3	ENSR00001219192	promoter_flanking_region
19	1588609	1588610	ENSG00000071655	MBD3	ENSR00001219192	promoter_flanking_region
19	1590170	1590212	ENSG00000071655	MBD3	ENSR00000105715	promoter
19	1592136	1592189	ENSG00000071655	MBD3	ENSR00000105715	promoter
19	1592242	1592840	ENSG00000071655	MBD3	ENSR00000105715	promoter
19	1592978	1593096	ENSG00000071655	MBD3	ENSR00000105715	promoter
19	1593331	1593357	ENSG00000071655	MBD3	ENSR00000105715	promoter
19	1593408	1593409	ENSG00000071655	MBD3	ENSR00000105715	promoter
19	1593608	1593609	ENSG00000071655	MBD3	ENSR00000105715	promoter
19	1595038	1595078	ENSG00000071655	MBD3	ENSR00000105715	promoter
19	1595168	1595181	ENSG00000071655	MBD3	ENSR00000105715	promoter
19	1595466	1595467	ENSG00000071655	MBD3	ENSR00000105715	promoter
19	1595646	1595745	ENSG00000071655	MBD3	ENSR00000105715	promoter
19	1596596	1596650	ENSG00000071655	MBD3	ENSR00000105715	promoter
19	1598458	1598509	ENSG00000071655	MBD3	ENSR00000581817	TF_binding_site
19	1598810	1598811	ENSG00000267059		ENSR00000581817	TF_binding_site
19	1599285	1599393	ENSG00000267059		ENSR00000581817	TF_binding_site
19	1599637	1599664	ENSG00000267059		ENSR00000581817	TF_binding_site
19	1599976	1600057	ENSG00000267059		ENSR00000581817	TF_binding_site
19	1600238	1600283	ENSG00000267059		ENSR00000581817	TF_binding_site
19	1601882	1601933	ENSG00000267059		ENSR00000581818	CTCF_binding_site
19	1603465	1603602	ENSG00000267059		ENSR00000105717	promoter
19	1603679	1603680	ENSG00000267059		ENSR00000105717	promoter
19	1603800	1603876	ENSG00000267059		ENSR00000105717	promoter
19	1604588	1604653	ENSG00000267059		ENSR00000105717	promoter
19	1604852	1604935	ENSG00000267059		ENSR00000105717	promoter
19	1605058	1605352	ENSG00000127540	UQCR11	ENSR00000105717	promoter
19	1605410	1605657	ENSG00000127540	UQCR11	ENSR00000105717	promoter
19	1605938	1605945	ENSG00000127540	UQCR11	ENSR00000105717	promoter
19	1605997	1606005	ENSG00000127540	UQCR11	ENSR00000105717	promoter
19	1606082	1606135	ENSG00000127540	UQCR11	ENSR00000105717	promoter
19	1606648	1606672	ENSG00000127540	UQCR11	ENSR00000105717	promoter
19	1606826	1606870	ENSG00000127540	UQCR11	ENSR00000105717	promoter
19	1607236	1607327	ENSG00000127540	UQCR11	ENSR00000105717	promoter
19	1608196	1608292	ENSG00000127540	UQCR11	ENSR00000105717	promoter
19	1608827	1608828	ENSG00000127540	UQCR11	ENSR00000581821	CTCF_binding_site
19	1608912	1608968	ENSG00000127540	UQCR11	ENSR00000581821	CTCF_binding_site
19	1609032	1609035	ENSG00000127540	UQCR11	ENSR00000581821	CTCF_binding_site
19	1611639	1611736	ENSG00000252933	RNU6-1223P	ENSR00000581821	CTCF_binding_site
19	1612122	1612123	ENSG00000252933	RNU6-1223P	ENSR00000581821	CTCF_binding_site
19	1612209	1612210	ENSG00000252933	RNU6-1223P	ENSR00000581821	CTCF_binding_site
19	1612283	1612378	ENSG00000252933	RNU6-1223P	ENSR00000581821	CTCF_binding_site
19	1613751	1613752	ENSG00000252933	RNU6-1223P	ENSR00001219194	open_chromatin_region
19	1613959	1614042	ENSG00000252933	RNU6-1223P	ENSR00001219194	open_chromatin_region
19	1614278	1614439	ENSG00000252933	RNU6-1223P	ENSR00001219194	open_chromatin_region
19	1614545	1614585	ENSG00000252933	RNU6-1223P	ENSR00001219194	open_chromatin_region
19	1615458	1615578	ENSG00000252933	RNU6-1223P	ENSR00001219194	open_chromatin_region
19	1617298	1617325	ENSG00000252933	RNU6-1223P	ENSR00001219195	promoter_flanking_region
19	1617472	1617473	ENSG00000252933	RNU6-1223P	ENSR00001219195	promoter_flanking_region
19	1619242	1619448	ENSG00000252933	RNU6-1223P	ENSR00000581824	CTCF_binding_site
19	1619547	1619548	ENSG00000252933	RNU6-1223P	ENSR00000581824	CTCF_binding_site
19	1619613	1619655	ENSG00000252933	RNU6-1223P	ENSR00000581824	CTCF_binding_site
19	1619785	1619850	ENSG00000252933	RNU6-1223P	ENSR00001020900, ENSR00001219196	CTCF_binding_site, promoter_flanking_region
19	1619942	1619943	ENSG00000252933	RNU6-1223P	ENSR00001020900, ENSR00001219196	CTCF_binding_site, promoter_flanking_region
19	1621050	1621074	ENSG00000252933	RNU6-1223P	ENSR00001020900, ENSR00001219196	CTCF_binding_site, promoter_flanking_region
19	1621125	1621313	ENSG00000252933	RNU6-1223P	ENSR00001020900, ENSR00001219196	CTCF_binding_site, promoter_flanking_region
19	1621940	1621941	ENSG00000252933	RNU6-1223P	ENSR00001020900, ENSR00001219196	CTCF_binding_site, promoter_flanking_region
19	1622084	1622175	ENSG00000252933	RNU6-1223P	ENSR00001020900, ENSR00001219196	CTCF_binding_site, promoter_flanking_region
19	1623940	1624035	ENSG00000252933	RNU6-1223P	ENSR00000581825	CTCF_binding_site
19	1624224	1624225	ENSG00000252933	RNU6-1223P	ENSR00000581825	CTCF_binding_site
19	1624288	1624351	ENSG00000252933	RNU6-1223P	ENSR00000581825	CTCF_binding_site
19	1624449	1624475	ENSG00000252933	RNU6-1223P	ENSR00000581825, ENSR00000105721	CTCF_binding_site, TF_binding_site
19	1624635	1624654	ENSG00000252933	RNU6-1223P	ENSR00000581825, ENSR00000105721	CTCF_binding_site, TF_binding_site
19	1625184	1625217	ENSG00000252933	RNU6-1223P	ENSR00000581825	CTCF_binding_site
19	1625357	1625438	ENSG00000252933	RNU6-1223P	ENSR00000581825	CTCF_binding_site
19	1625550	1625691	ENSG00000252933	RNU6-1223P	ENSR00000581825	CTCF_binding_site
19	1625983	1626011	ENSG00000252933	RNU6-1223P	ENSR00000581826	CTCF_binding_site
19	1626063	1626179	ENSG00000252933	RNU6-1223P	ENSR00000581826	CTCF_binding_site
19	1626279	1626280	ENSG00000252933	RNU6-1223P	ENSR00000581826	CTCF_binding_site
19	1626497	1626743	ENSG00000252933	RNU6-1223P	ENSR00000581826	CTCF_binding_site
19	1629307	1629322	ENSG00000252933	RNU6-1223P	ENSR00001020903	promoter_flanking_region
19	1629536	1629621	ENSG00000252933	RNU6-1223P	ENSR00001020903	promoter_flanking_region
19	1629865	1630081	ENSG00000252933	RNU6-1223P	ENSR00001020903	promoter_flanking_region
19	1630132	1630174	ENSG00000252933	RNU6-1223P	ENSR00001020903	promoter_flanking_region
19	1630260	1630294	ENSG00000252933	RNU6-1223P	ENSR00001020903	promoter_flanking_region
19	1630403	1630570	ENSG00000252933	RNU6-1223P	ENSR00001020903	promoter_flanking_region
19	1631697	1631712	ENSG00000252933	RNU6-1223P	ENSR00000581829	promoter_flanking_region
19	1631774	1631900	ENSG00000252933	RNU6-1223P	ENSR00000581829	promoter_flanking_region
19	1632017	1632085	ENSG00000252933	RNU6-1223P	ENSR00000581829	promoter_flanking_region
19	1632319	1632368	ENSG00000252933	RNU6-1223P	ENSR00000581829	promoter_flanking_region
19	1632466	1632467	ENSG00000252933	RNU6-1223P	ENSR00000581829	promoter_flanking_region
19	1633057	1633104	ENSG00000252933	RNU6-1223P	ENSR00000581829	promoter_flanking_region
19	1633456	1633524	ENSG00000252933	RNU6-1223P	ENSR00000581829	promoter_flanking_region
19	1634415	1634416	ENSG00000071564	TCF3	ENSR00000581829	promoter_flanking_region
19	1634583	1634584	ENSG00000071564	TCF3	ENSR00000581829	promoter_flanking_region
19	1634655	1634715	ENSG00000071564	TCF3	ENSR00000581829	promoter_flanking_region
19	1635028	1635029	ENSG00000071564	TCF3	ENSR00000581829	promoter_flanking_region
19	1635090	1635091	ENSG00000071564	TCF3	ENSR00000581829	promoter_flanking_region
19	1637059	1637102	ENSG00000071564	TCF3	ENSR00000581829	promoter_flanking_region
19	1637320	1637321	ENSG00000071564	TCF3	ENSR00000581829	promoter_flanking_region
19	1637632	1637648	ENSG00000071564	TCF3	ENSR00000581829	promoter_flanking_region
19	1637801	1637828	ENSG00000071564	TCF3	ENSR00000581829	promoter_flanking_region
19	1638473	1638485	ENSG00000071564	TCF3	ENSR00000581831	open_chromatin_region
19	1638772	1638780	ENSG00000071564	TCF3	ENSR00000581831	open_chromatin_region
19	1642780	1642781	ENSG00000071564	TCF3	ENSR00000581831	open_chromatin_region
19	1642832	1642857	ENSG00000071564	TCF3	ENSR00000581831	open_chromatin_region
19	1644127	1644207	ENSG00000071564	TCF3	ENSR00000581831	open_chromatin_region
19	1644367	1644392	ENSG00000071564	TCF3	ENSR00001219197	promoter_flanking_region
19	1644538	1644586	ENSG00000071564	TCF3	ENSR00001219197	promoter_flanking_region
19	1644969	1645050	ENSG00000071564	TCF3	ENSR00001219197	promoter_flanking_region
19	1645211	1645215	ENSG00000071564	TCF3	ENSR00001219197	promoter_flanking_region
19	1645269	1645316	ENSG00000071564	TCF3	ENSR00001219197	promoter_flanking_region
19	1645447	1645489	ENSG00000071564	TCF3	ENSR00001219197	promoter_flanking_region
19	1645900	1645980	ENSG00000071564	TCF3	ENSR00001219197	promoter_flanking_region
19	1646184	1646223	ENSG00000071564	TCF3	ENSR00001219197	promoter_flanking_region
19	1646330	1646461	ENSG00000071564	TCF3	ENSR00001219197	promoter_flanking_region
19	1646542	1646573	ENSG00000071564	TCF3	ENSR00001219197	promoter_flanking_region
19	1646895	1646896	ENSG00000071564	TCF3	ENSR00001219197	promoter_flanking_region
19	1647021	1647074	ENSG00000071564	TCF3	ENSR00001219197	promoter_flanking_region
19	1647165	1647242	ENSG00000071564	TCF3	ENSR00001219197	promoter_flanking_region
19	1647755	1647756	ENSG00000071564	TCF3	ENSR00001219197	promoter_flanking_region
19	1648374	1648440	ENSG00000071564	TCF3	ENSR00000105726	promoter
19	1648603	1648673	ENSG00000071564	TCF3	ENSR00000105726	promoter
19	1648938	1648974	ENSG00000071564	TCF3	ENSR00000105726	promoter
19	1649124	1649130	ENSG00000071564	TCF3	ENSR00000105726, ENSR00001020905	promoter, CTCF_binding_site
19	1649991	1650028	ENSG00000071564	TCF3	ENSR00000105726	promoter
19	1650707	1650724	ENSG00000071564	TCF3	ENSR00000105726, ENSR00000581833	promoter, CTCF_binding_site
19	1650830	1650883	ENSG00000071564	TCF3	ENSR00000105726	promoter
19	1650998	1651001	ENSG00000071564	TCF3	ENSR00000105726	promoter
19	1651228	1651314	ENSG00000071564	TCF3	ENSR00000105726	promoter
19	1651383	1651410	ENSG00000071564	TCF3	ENSR00000105726	promoter
19	1651623	1652765	ENSG00000071564	TCF3	ENSR00000105726	promoter
19	1653051	1653225	ENSG00000071564	TCF3	ENSR00000105726	promoter
19	1653620	1653633	ENSG00000071564	TCF3	ENSR00000105726	promoter
19	1653712	1653713	ENSG00000071564	TCF3	ENSR00000105726	promoter
19	1654287	1654288	ENSG00000071564	TCF3	ENSR00000105726	promoter
19	1654380	1654389	ENSG00000071564	TCF3	ENSR00000105726	promoter
19	1654580	1654600	ENSG00000071564	TCF3	ENSR00000105726	promoter
19	1654678	1654692	ENSG00000071564	TCF3	ENSR00000105726	promoter
19	1657853	1657988	ENSG00000071564	TCF3	ENSR00001020907	promoter_flanking_region
19	1658242	1658243	ENSG00000071564	TCF3	ENSR00001020907	promoter_flanking_region
19	1658347	1658364	ENSG00000071564	TCF3	ENSR00001020907	promoter_flanking_region
19	1658988	1659013	ENSG00000071564	TCF3	ENSR00001020907	promoter_flanking_region
19	1660681	1660709	ENSG00000071564	TCF3	ENSR00001020907	promoter_flanking_region
19	1660849	1660913	ENSG00000071564	TCF3	ENSR00001020907	promoter_flanking_region
19	1661591	1661603	ENSG00000071564	TCF3	ENSR00001020907	promoter_flanking_region
19	1661680	1661693	ENSG00000071564	TCF3	ENSR00001020907	promoter_flanking_region
19	1663552	1663662	ENSG00000071564	TCF3	ENSR00000581834	CTCF_binding_site
19	1663817	1663866	ENSG00000071564	TCF3	ENSR00000581834	CTCF_binding_site
19	1663943	1663992	ENSG00000071564	TCF3	ENSR00000581834	CTCF_binding_site
19	1664226	1664231	ENSG00000071564	TCF3	ENSR00000581834	CTCF_binding_site
19	1665675	1665676	ENSG00000071564	TCF3	ENSR00000581834	CTCF_binding_site
19	1665851	1665852	ENSG00000071564	TCF3	ENSR00000581834	CTCF_binding_site
19	1665924	1665925	ENSG00000071564	TCF3	ENSR00000581834	CTCF_binding_site
19	1666267	1666331	ENSG00000071564	TCF3	ENSR00000581834	CTCF_binding_site
19	1666599	1666682	ENSG00000071564	TCF3	ENSR00000581834	CTCF_binding_site
19	1666788	1666817	ENSG00000071564	TCF3	ENSR00000581834	CTCF_binding_site
19	1667243	1667380	ENSG00000071564	TCF3	ENSR00001020908	CTCF_binding_site
19	1667455	1667553	ENSG00000071564	TCF3	ENSR00001020908	CTCF_binding_site
19	1667604	1667605	ENSG00000071564	TCF3	ENSR00001020908	CTCF_binding_site
19	1667714	1667787	ENSG00000071564	TCF3	ENSR00001020908	CTCF_binding_site
19	1668576	1668611	ENSG00000071564	TCF3	ENSR00001020908	CTCF_binding_site
19	1668677	1668700	ENSG00000071564	TCF3	ENSR00001020908	CTCF_binding_site
19	1669001	1669002	ENSG00000071564	TCF3	ENSR00001020908	CTCF_binding_site
19	1669087	1669088	ENSG00000071564	TCF3	ENSR00001020908	CTCF_binding_site
19	1669147	1669148	ENSG00000071564	TCF3	ENSR00001020908	CTCF_binding_site
19	1669315	1669322	ENSG00000071564	TCF3	ENSR00001020908	CTCF_binding_site
19	1670478	1670561	ENSG00000071564	TCF3	ENSR00000581836	CTCF_binding_site
19	1670674	1670718	ENSG00000071564	TCF3	ENSR00000581836	CTCF_binding_site
19	1670812	1670853	ENSG00000071564	TCF3	ENSR00000581836	CTCF_binding_site
19	1671821	1671867	ENSG00000071564	TCF3	ENSR00000581836	CTCF_binding_site
19	1671997	1672028	ENSG00000071564	TCF3	ENSR00000581836	CTCF_binding_site
19	1672091	1672166	ENSG00000071564	TCF3	ENSR00000581836	CTCF_binding_site
19	1673688	1673764	ENSG00000071564	TCF3	ENSR00000581836	CTCF_binding_site
19	1674509	1674510	ENSG00000071564	TCF3	ENSR00000581837	CTCF_binding_site
19	1674625	1674686	ENSG00000071564	TCF3	ENSR00000581837	CTCF_binding_site
19	1674784	1674785	ENSG00000071564	TCF3	ENSR00000581837	CTCF_binding_site
19	1674939	1675029	ENSG00000071564	TCF3	ENSR00000581837	CTCF_binding_site
19	1675134	1675160	ENSG00000071564	TCF3	ENSR00000581837	CTCF_binding_site
19	1675461	1675492	ENSG00000071564	TCF3	ENSR00000581837	CTCF_binding_site
19	1675569	1675570	ENSG00000071564	TCF3	ENSR00000581837	CTCF_binding_site
19	1675715	1675770	ENSG00000071564	TCF3	ENSR00000581837	CTCF_binding_site
19	1675832	1676085	ENSG00000071564	TCF3	ENSR00000581837	CTCF_binding_site
19	1676513	1676571	ENSG00000071564	TCF3	ENSR00000581837	CTCF_binding_site
19	1676766	1676767	ENSG00000071564	TCF3	ENSR00000581837	CTCF_binding_site
19	1679248	1679282	ENSG00000071564	TCF3	ENSR00001219198	promoter_flanking_region
19	1679473	1679494	ENSG00000071564	TCF3	ENSR00001219198	promoter_flanking_region
19	1679558	1679587	ENSG00000071564	TCF3	ENSR00001219198	promoter_flanking_region
19	1679755	1679808	ENSG00000071564	TCF3	ENSR00001219198	promoter_flanking_region
19	1679971	1680020	ENSG00000071564	TCF3	ENSR00001219198	promoter_flanking_region
19	1680116	1680144	ENSG00000071564	TCF3	ENSR00001219198	promoter_flanking_region
19	1680207	1680216	ENSG00000071564	TCF3	ENSR00001219198	promoter_flanking_region
19	1681139	1681150	ENSG00000071564	TCF3	ENSR00001219198	promoter_flanking_region
19	1682836	1682974	ENSG00000071564	TCF3	ENSR00001219198	promoter_flanking_region
19	1683167	1683168	ENSG00000071564	TCF3	ENSR00001219198	promoter_flanking_region
19	1683873	1683883	ENSG00000071564	TCF3	ENSR00001219198	promoter_flanking_region
19	1684309	1684462	ENSG00000071564	TCF3	ENSR00001020909	TF_binding_site
19	1684725	1684726	ENSG00000071564	TCF3	ENSR00001020909	TF_binding_site
19	1684784	1684785	ENSG00000071564	TCF3	ENSR00001020909	TF_binding_site
19	1684923	1684966	ENSG00000071564	TCF3	ENSR00001020909	TF_binding_site
19	1685025	1685029	ENSG00000071564	TCF3	ENSR00001020909	TF_binding_site
19	1685167	1685317	ENSG00000071564	TCF3	ENSR00001020909	TF_binding_site
19	1686809	1686818	ENSG00000071564	TCF3	ENSR00001219199	promoter_flanking_region
19	1686878	1686963	ENSG00000071564	TCF3	ENSR00001219199	promoter_flanking_region
19	1687167	1687222	ENSG00000071564	TCF3	ENSR00001219199	promoter_flanking_region
19	1687901	1687902	ENSG00000275642	Metazoa_SRP	ENSR00001219199	promoter_flanking_region
19	1688019	1688048	ENSG00000275642	Metazoa_SRP	ENSR00001219199	promoter_flanking_region
19	1688107	1688182	ENSG00000275642	Metazoa_SRP	ENSR00001219199	promoter_flanking_region
19	1688376	1688396	ENSG00000275642	Metazoa_SRP	ENSR00001219199	promoter_flanking_region
19	1688561	1688573	ENSG00000275642	Metazoa_SRP	ENSR00001219199	promoter_flanking_region
19	1688809	1688821	ENSG00000275642	Metazoa_SRP	ENSR00001219199	promoter_flanking_region
19	1690149	1690335	ENSG00000275642	Metazoa_SRP	ENSR00001219200	promoter_flanking_region
19	1690585	1690592	ENSG00000275642	Metazoa_SRP	ENSR00001219200	promoter_flanking_region
19	1690782	1690839	ENSG00000275642	Metazoa_SRP	ENSR00001219200, ENSR00000581839	promoter_flanking_region, CTCF_binding_site
19	1690911	1690966	ENSG00000275642	Metazoa_SRP	ENSR00001219200, ENSR00000581839	promoter_flanking_region, CTCF_binding_site
19	1691151	1691253	ENSG00000275642	Metazoa_SRP	ENSR00001219200	promoter_flanking_region
19	1691357	1691358	ENSG00000275642	Metazoa_SRP	ENSR00001219200	promoter_flanking_region
19	1691435	1691444	ENSG00000275642	Metazoa_SRP	ENSR00001219200	promoter_flanking_region
19	1691999	1692075	ENSG00000275642	Metazoa_SRP	ENSR00001219200	promoter_flanking_region
19	1696911	1696924	ENSG00000275642	Metazoa_SRP	ENSR00000581841	open_chromatin_region
19	1696982	1697013	ENSG00000275642	Metazoa_SRP	ENSR00000581841	open_chromatin_region
19	1697727	1697728	ENSG00000275642	Metazoa_SRP	ENSR00000581841	open_chromatin_region
19	1697799	1697839	ENSG00000275642	Metazoa_SRP	ENSR00000581841	open_chromatin_region
19	1698370	1698435	ENSG00000275642	Metazoa_SRP	ENSR00000581842	promoter_flanking_region
19	1698639	1698887	ENSG00000275642	Metazoa_SRP	ENSR00000581842	promoter_flanking_region
19	1699119	1699248	ENSG00000275642	Metazoa_SRP	ENSR00000581842	promoter_flanking_region
19	1699379	1699612	ENSG00000275642	Metazoa_SRP	ENSR00000581842	promoter_flanking_region
19	1700075	1700076	ENSG00000275642	Metazoa_SRP	ENSR00000581842	promoter_flanking_region
19	1700248	1700255	ENSG00000275642	Metazoa_SRP	ENSR00000581842	promoter_flanking_region
19	1700541	1700649	ENSG00000275642	Metazoa_SRP	ENSR00000581842	promoter_flanking_region
19	1700772	1700777	ENSG00000275642	Metazoa_SRP	ENSR00000581842	promoter_flanking_region
19	1701401	1701402	ENSG00000275642	Metazoa_SRP	ENSR00000581842	promoter_flanking_region
19	1701481	1701702	ENSG00000275642	Metazoa_SRP	ENSR00000581842	promoter_flanking_region
19	1701882	1701908	ENSG00000275642	Metazoa_SRP	ENSR00000581842	promoter_flanking_region
19	1702084	1702085	ENSG00000275642	Metazoa_SRP	ENSR00000581842	promoter_flanking_region
19	1702952	1702997	ENSG00000275642	Metazoa_SRP	ENSR00000581842	promoter_flanking_region
19	1704105	1704144	ENSG00000275642	Metazoa_SRP	ENSR00000581842	promoter_flanking_region
19	1706794	1706801	ENSG00000275642	Metazoa_SRP	ENSR00001020912	open_chromatin_region
19	1706866	1706872	ENSG00000275642	Metazoa_SRP	ENSR00001020912	open_chromatin_region
19	1708934	1708940	ENSG00000275642	Metazoa_SRP	ENSR00001219202	promoter_flanking_region
19	1710029	1710058	ENSG00000275642	Metazoa_SRP	ENSR00001219202	promoter_flanking_region
19	1710118	1710166	ENSG00000275642	Metazoa_SRP	ENSR00001219202	promoter_flanking_region
19	1711525	1711527	ENSG00000275642	Metazoa_SRP	ENSR00001219202	promoter_flanking_region
19	1711720	1711758	ENSG00000275642	Metazoa_SRP	ENSR00001219202	promoter_flanking_region
19	1713757	1713797	ENSG00000275642	Metazoa_SRP	ENSR00000581845	CTCF_binding_site
19	1713931	1713961	ENSG00000275642	Metazoa_SRP	ENSR00000581845	CTCF_binding_site
19	1714033	1714113	ENSG00000275642	Metazoa_SRP	ENSR00000581845	CTCF_binding_site
19	1714213	1714228	ENSG00000275642	Metazoa_SRP	ENSR00000581845	CTCF_binding_site
19	1715751	1715752	ENSG00000275642	Metazoa_SRP	ENSR00000581845	CTCF_binding_site
19	1718759	1718918	ENSG00000275642	Metazoa_SRP	ENSR00000581847	CTCF_binding_site
19	1719195	1719227	ENSG00000275642	Metazoa_SRP	ENSR00000581847	CTCF_binding_site
19	1719329	1719370	ENSG00000275642	Metazoa_SRP	ENSR00000581847	CTCF_binding_site
19	1721543	1721544	ENSG00000275642	Metazoa_SRP	ENSR00001219203	promoter_flanking_region
19	1721760	1721813	ENSG00000275642	Metazoa_SRP	ENSR00001219203	promoter_flanking_region
19	1723012	1723013	ENSG00000275642	Metazoa_SRP	ENSR00001219203	promoter_flanking_region
19	1723117	1723118	ENSG00000275642	Metazoa_SRP	ENSR00001219203	promoter_flanking_region
19	1723748	1723777	ENSG00000275642	Metazoa_SRP	ENSR00001219203	promoter_flanking_region
19	1725368	1725383	ENSG00000275642	Metazoa_SRP	ENSR00001219203	promoter_flanking_region
19	1725597	1725972	ENSG00000275642	Metazoa_SRP	ENSR00001219203	promoter_flanking_region
19	1726062	1726196	ENSG00000275642	Metazoa_SRP	ENSR00001219203	promoter_flanking_region
19	1729517	1729518	ENSG00000275642	Metazoa_SRP	ENSR00001020915	open_chromatin_region
19	1729624	1729686	ENSG00000275642	Metazoa_SRP	ENSR00001020915	open_chromatin_region
19	1729775	1729871	ENSG00000275642	Metazoa_SRP	ENSR00001020915	open_chromatin_region
19	1729942	1729943	ENSG00000275642	Metazoa_SRP	ENSR00001020915	open_chromatin_region
19	1730119	1730177	ENSG00000275642	Metazoa_SRP	ENSR00001020915	open_chromatin_region
19	1731440	1731463	ENSG00000275642	Metazoa_SRP	ENSR00001020915	open_chromatin_region
19	1732537	1732547	ENSG00000275642	Metazoa_SRP	ENSR00001020915	open_chromatin_region
19	1733892	1733905	ENSG00000275642	Metazoa_SRP	ENSR00001020915	open_chromatin_region
19	1734223	1734410	ENSG00000275642	Metazoa_SRP	ENSR00001020916	open_chromatin_region
19	1734499	1734534	ENSG00000275642	Metazoa_SRP	ENSR00001020916	open_chromatin_region
19	1737143	1737166	ENSG00000267073		ENSR00001020916	open_chromatin_region
19	1737947	1737986	ENSG00000267073		ENSR00001020916	open_chromatin_region
19	1738052	1738053	ENSG00000267073		ENSR00001020916	open_chromatin_region
19	1738208	1738252	ENSG00000267073		ENSR00001020916	open_chromatin_region
19	1738340	1738351	ENSG00000267073		ENSR00001020916	open_chromatin_region
19	1738472	1738473	ENSG00000267073		ENSR00001020916	open_chromatin_region
19	1738670	1738714	ENSG00000267073		ENSR00001020916	open_chromatin_region
19	1738803	1738893	ENSG00000267073		ENSR00001020916	open_chromatin_region
19	1739017	1739018	ENSG00000267073		ENSR00001020916	open_chromatin_region
19	1739234	1739235	ENSG00000267073		ENSR00001020916	open_chromatin_region
19	1741062	1741074	ENSG00000267073		ENSR00000581851	CTCF_binding_site
19	1741151	1741164	ENSG00000267073		ENSR00000581851	CTCF_binding_site
19	1742438	1742494	ENSG00000267073		ENSR00000581851	CTCF_binding_site
19	1742594	1742619	ENSG00000267073		ENSR00000581851	CTCF_binding_site
19	1742813	1742861	ENSG00000267073		ENSR00000581851	CTCF_binding_site
19	1742967	1743068	ENSG00000267073		ENSR00000581851	CTCF_binding_site
19	1743189	1743443	ENSG00000267073		ENSR00000581851	CTCF_binding_site
19	1743620	1743653	ENSG00000267073		ENSR00000581851	CTCF_binding_site
19	1743833	1743898	ENSG00000267073		ENSR00000581851	CTCF_binding_site
19	1744006	1744013	ENSG00000267073		ENSR00000581851	CTCF_binding_site
19	1744095	1744096	ENSG00000267073		ENSR00000581851	CTCF_binding_site
19	1744279	1744310	ENSG00000267073		ENSR00000581851	CTCF_binding_site
19	1744414	1744415	ENSG00000267073		ENSR00000581851	CTCF_binding_site
19	1744479	1744501	ENSG00000267073		ENSR00000581851	CTCF_binding_site
19	1744835	1744836	ENSG00000267073		ENSR00000581851	CTCF_binding_site
19	1745025	1745057	ENSG00000267073		ENSR00000581851	CTCF_binding_site
19	1745139	1745199	ENSG00000267073		ENSR00000581851, ENSR00001219205	CTCF_binding_site, promoter
19	1746751	1746766	ENSG00000267073		ENSR00001020917	CTCF_binding_site
19	1746826	1746844	ENSG00000267073		ENSR00000581846	promoter
19	1746937	1746993	ENSG00000267073		ENSR00000581846	promoter
19	1747267	1747285	ENSG00000267073		ENSR00000581846	promoter
19	1747520	1747558	ENSG00000267073		ENSR00000581846	promoter
19	1748102	1748103	ENSG00000267073		ENSR00000581846	promoter
19	1748238	1748424	ENSG00000267073		ENSR00000581846	promoter
19	1748503	1748504	ENSG00000267073		ENSR00000581846	promoter
19	1748572	1748712	ENSG00000267073		ENSR00000581846	promoter
19	1748784	1748915	ENSG00000267073		ENSR00000581846	promoter
19	1748998	1749050	ENSG00000267073		ENSR00001219204	promoter
19	1749164	1749454	ENSG00000267073		ENSR00001219204	promoter
19	1749535	1749952	ENSG00000267073		ENSR00001219204	promoter
19	1750014	1750205	ENSG00000205922	ONECUT3	ENSR00001219204, ENSR00001020918	promoter, CTCF_binding_site
19	1752377	1752378	ENSG00000205922	ONECUT3	ENSR00001020919	CTCF_binding_site
19	1753304	1754097	ENSG00000205922	ONECUT3	ENSR00001219206, ENSR00001020920	promoter, CTCF_binding_site
19	1754422	1754617	ENSG00000205922	ONECUT3	ENSR00001020921, ENSR00001219207	CTCF_binding_site, promoter
19	1754733	1754792	ENSG00000205922	ONECUT3	ENSR00001020921, ENSR00001219207	CTCF_binding_site, promoter
19	1754862	1755108	ENSG00000205922	ONECUT3	ENSR00001219207	promoter
19	1755334	1755352	ENSG00000205922	ONECUT3	ENSR00001219207	promoter
19	1755426	1755597	ENSG00000205922	ONECUT3	ENSR00001219207	promoter
19	1755738	1755748	ENSG00000205922	ONECUT3	ENSR00001219207	promoter
19	1755981	1756006	ENSG00000205922	ONECUT3	ENSR00001219207	promoter
19	1756337	1756439	ENSG00000205922	ONECUT3	ENSR00001219207, ENSR00001219208	promoter, CTCF_binding_site
19	1757115	1757205	ENSG00000205922	ONECUT3	ENSR00001020923, ENSR00001020924	promoter_flanking_region, CTCF_binding_site
19	1757417	1758119	ENSG00000205922	ONECUT3	ENSR00001020923	promoter_flanking_region
19	1758175	1758229	ENSG00000205922	ONECUT3	ENSR00001020923	promoter_flanking_region
19	1758473	1758526	ENSG00000205922	ONECUT3	ENSR00001020923	promoter_flanking_region
19	1758804	1758866	ENSG00000205922	ONECUT3	ENSR00001020923	promoter_flanking_region
19	1760108	1760128	ENSG00000205922	ONECUT3	ENSR00001020925	open_chromatin_region
19	1760373	1760468	ENSG00000205922	ONECUT3	ENSR00001020925	open_chromatin_region
19	1761254	1761255	ENSG00000205922	ONECUT3	ENSR00001020925	open_chromatin_region
19	1761443	1761444	ENSG00000205922	ONECUT3	ENSR00001020925	open_chromatin_region
19	1761517	1761518	ENSG00000205922	ONECUT3	ENSR00001020925	open_chromatin_region
19	1761648	1761649	ENSG00000205922	ONECUT3	ENSR00001020925	open_chromatin_region
19	1761855	1761879	ENSG00000205922	ONECUT3	ENSR00001020925	open_chromatin_region
19	1761985	1762014	ENSG00000205922	ONECUT3	ENSR00001020925	open_chromatin_region
19	1762518	1762695	ENSG00000205922	ONECUT3	ENSR00001219209	promoter_flanking_region
19	1762945	1762946	ENSG00000205922	ONECUT3	ENSR00001219209	promoter_flanking_region
19	1763044	1763130	ENSG00000205922	ONECUT3	ENSR00001219209	promoter_flanking_region
19	1763182	1763185	ENSG00000205922	ONECUT3	ENSR00001219209	promoter_flanking_region
19	1763266	1763313	ENSG00000205922	ONECUT3	ENSR00001219209	promoter_flanking_region
19	1763775	1763857	ENSG00000205922	ONECUT3	ENSR00001219209	promoter_flanking_region
19	1763918	1763973	ENSG00000205922	ONECUT3	ENSR00001219209	promoter_flanking_region
19	1764887	1764904	ENSG00000205922	ONECUT3	ENSR00001219209	promoter_flanking_region
19	1766064	1766092	ENSG00000205922	ONECUT3	ENSR00001020927	open_chromatin_region
19	1766203	1766227	ENSG00000205922	ONECUT3	ENSR00001020928	promoter_flanking_region
19	1766751	1766780	ENSG00000205922	ONECUT3	ENSR00001020928	promoter_flanking_region
19	1767512	1767564	ENSG00000205922	ONECUT3	ENSR00001020928, ENSR00000286997	promoter_flanking_region, CTCF_binding_site
19	1767637	1767692	ENSG00000205922	ONECUT3	ENSR00001020928, ENSR00000286997	promoter_flanking_region, CTCF_binding_site
19	1767786	1767873	ENSG00000205922	ONECUT3	ENSR00001020928, ENSR00000286997	promoter_flanking_region, CTCF_binding_site
19	1769838	1769847	ENSG00000205922	ONECUT3	ENSR00001020930, ENSR00001020931	open_chromatin_region, CTCF_binding_site
19	1772954	1772994	ENSG00000205922	ONECUT3	ENSR00000581857	promoter_flanking_region
19	1775069	1775140	ENSG00000205922	ONECUT3	ENSR00000581857, ENSR00000286999	promoter_flanking_region, CTCF_binding_site
19	1775359	1775567	ENSG00000205922	ONECUT3	ENSR00000581857, ENSR00000286999	promoter_flanking_region, CTCF_binding_site
19	1775794	1775795	ENSG00000205922	ONECUT3	ENSR00000286999	CTCF_binding_site
19	1775867	1776030	ENSG00000205922	ONECUT3	ENSR00000286999	CTCF_binding_site
19	1776276	1776417	ENSG00000205922	ONECUT3	ENSR00000286999	CTCF_binding_site
19	1776645	1776731	ENSG00000205922	ONECUT3	ENSR00001020933	CTCF_binding_site
19	1776975	1777008	ENSG00000205922	ONECUT3	ENSR00001020933	CTCF_binding_site
19	1777147	1777176	ENSG00000205922	ONECUT3	ENSR00001020933	CTCF_binding_site
19	1777647	1777681	ENSG00000205922	ONECUT3	ENSR00001020933	CTCF_binding_site
19	1778975	1778985	ENSG00000205922	ONECUT3	ENSR00000581858	promoter_flanking_region
19	1779704	1779756	ENSG00000205922	ONECUT3	ENSR00000581858	promoter_flanking_region
19	1779810	1779832	ENSG00000205922	ONECUT3	ENSR00000581858	promoter_flanking_region
19	1779885	1779886	ENSG00000205922	ONECUT3	ENSR00000581858	promoter_flanking_region
19	1779973	1779974	ENSG00000205922	ONECUT3	ENSR00000581858	promoter_flanking_region
19	1780233	1780268	ENSG00000205922	ONECUT3	ENSR00000287001	CTCF_binding_site
19	1780766	1780829	ENSG00000205922	ONECUT3	ENSR00000287001, ENSR00001020934	CTCF_binding_site, TF_binding_site
19	1781109	1781190	ENSG00000205922	ONECUT3	ENSR00000287001	CTCF_binding_site
19	1782410	1782413	ENSG00000130270	ATP8B3	ENSR00000287001	CTCF_binding_site
19	1782524	1782525	ENSG00000130270	ATP8B3	ENSR00000287001, ENSR00001020935	CTCF_binding_site, open_chromatin_region
19	1784447	1784464	ENSG00000130270	ATP8B3	ENSR00000287001	CTCF_binding_site
19	1784610	1784756	ENSG00000130270	ATP8B3	ENSR00000287001	CTCF_binding_site
19	1785048	1785108	ENSG00000130270	ATP8B3	ENSR00001020936	TF_binding_site
19	1785310	1785335	ENSG00000130270	ATP8B3	ENSR00001020936	TF_binding_site
19	1785648	1785667	ENSG00000130270	ATP8B3	ENSR00001020936	TF_binding_site
19	1787040	1787041	ENSG00000130270	ATP8B3	ENSR00001020936	TF_binding_site
19	1788378	1788389	ENSG00000130270	ATP8B3	ENSR00000287002	CTCF_binding_site
19	1788581	1788605	ENSG00000130270	ATP8B3	ENSR00000287002, ENSR00001219210	CTCF_binding_site, enhancer
19	1789612	1789620	ENSG00000130270	ATP8B3	ENSR00000287002, ENSR00000581861	CTCF_binding_site, promoter
19	1789691	1789881	ENSG00000130270	ATP8B3	ENSR00000287002, ENSR00000581861	CTCF_binding_site, promoter
19	1790011	1790028	ENSG00000130270	ATP8B3	ENSR00000581861	promoter
19	1790922	1790923	ENSG00000130270	ATP8B3	ENSR00000287003	CTCF_binding_site
19	1791740	1791741	ENSG00000130270	ATP8B3	ENSR00000287003	CTCF_binding_site
19	1791991	1791992	ENSG00000130270	ATP8B3	ENSR00000287003	CTCF_binding_site
19	1792053	1792054	ENSG00000130270	ATP8B3	ENSR00000287003	CTCF_binding_site
19	1792113	1792114	ENSG00000130270	ATP8B3	ENSR00000287003	CTCF_binding_site
19	1792176	1792219	ENSG00000130270	ATP8B3	ENSR00000287003	CTCF_binding_site
19	1793408	1793409	ENSG00000130270	ATP8B3	ENSR00001219211	CTCF_binding_site
19	1794982	1795023	ENSG00000130270	ATP8B3	ENSR00000581864	CTCF_binding_site
19	1795482	1795495	ENSG00000130270	ATP8B3	ENSR00000581865	CTCF_binding_site
19	1796215	1796247	ENSG00000130270	ATP8B3	ENSR00000581865	CTCF_binding_site
19	1796345	1796386	ENSG00000130270	ATP8B3	ENSR00000581865	CTCF_binding_site
19	1796507	1796707	ENSG00000130270	ATP8B3	ENSR00000581865	CTCF_binding_site
19	1796891	1796987	ENSG00000130270	ATP8B3	ENSR00000581865	CTCF_binding_site
19	1797054	1797055	ENSG00000130270	ATP8B3	ENSR00000581865	CTCF_binding_site
19	1798032	1798033	ENSG00000130270	ATP8B3	ENSR00000581865	CTCF_binding_site
19	1798309	1798310	ENSG00000130270	ATP8B3	ENSR00000581865	CTCF_binding_site
19	1798376	1798377	ENSG00000130270	ATP8B3	ENSR00000581865	CTCF_binding_site
19	1798465	1798477	ENSG00000130270	ATP8B3	ENSR00000581865	CTCF_binding_site
19	1798686	1798695	ENSG00000130270	ATP8B3	ENSR00000581865	CTCF_binding_site
19	1798907	1798908	ENSG00000130270	ATP8B3	ENSR00000581865	CTCF_binding_site
19	1803506	1803507	ENSG00000130270	ATP8B3	ENSR00000581868	CTCF_binding_site
19	1803567	1803663	ENSG00000130270	ATP8B3	ENSR00000581868	CTCF_binding_site
19	1803788	1803853	ENSG00000130270	ATP8B3	ENSR00000581868	CTCF_binding_site
19	1804291	1804426	ENSG00000130270	ATP8B3	ENSR00000581868	CTCF_binding_site
19	1806242	1806341	ENSG00000130270	ATP8B3	ENSR00000581868	CTCF_binding_site
19	1806436	1806477	ENSG00000130270	ATP8B3	ENSR00000581868	CTCF_binding_site
19	1806536	1806564	ENSG00000130270	ATP8B3	ENSR00000581868	CTCF_binding_site
19	1806801	1806874	ENSG00000130270	ATP8B3	ENSR00000581868	CTCF_binding_site
19	1807096	1807232	ENSG00000130270	ATP8B3	ENSR00000581868	CTCF_binding_site
19	1807346	1807361	ENSG00000130270	ATP8B3	ENSR00000581868	CTCF_binding_site
19	1807421	1807476	ENSG00000130270	ATP8B3	ENSR00000581868	CTCF_binding_site
19	1807655	1807656	ENSG00000130270	ATP8B3	ENSR00000581868	CTCF_binding_site
19	1807771	1807797	ENSG00000130270	ATP8B3	ENSR00000581868	CTCF_binding_site
19	1809034	1809035	ENSG00000130270	ATP8B3	ENSR00001219212	promoter_flanking_region
19	1809429	1809438	ENSG00000130270	ATP8B3	ENSR00001219212	promoter_flanking_region
19	1809704	1809926	ENSG00000130270	ATP8B3	ENSR00001219212, ENSR00000581870	promoter_flanking_region, CTCF_binding_site
19	1810555	1810556	ENSG00000130270	ATP8B3	ENSR00000581870	CTCF_binding_site
19	1810661	1810662	ENSG00000130270	ATP8B3	ENSR00000581870	CTCF_binding_site
19	1811037	1811038	ENSG00000130270	ATP8B3	ENSR00000105750	promoter
19	1811439	1811481	ENSG00000130270	ATP8B3	ENSR00000105750	promoter
19	1812055	1812393	ENSG00000130270	ATP8B3	ENSR00000105750	promoter
19	1812470	1812533	ENSG00000130270	ATP8B3	ENSR00000105750	promoter
19	1812593	1812604	ENSG00000130270	ATP8B3	ENSR00000105750	promoter
19	1812692	1812760	ENSG00000130270	ATP8B3	ENSR00000105750	promoter
19	1812855	1812891	ENSG00000130270	ATP8B3	ENSR00000105750	promoter
19	1813619	1813620	ENSG00000267007		ENSR00000105750, ENSR00000581873	promoter, CTCF_binding_site
19	1813785	1813786	ENSG00000267007		ENSR00000105750, ENSR00000581873	promoter, CTCF_binding_site
19	1814112	1814127	ENSG00000267007		ENSR00000581873	CTCF_binding_site
19	1814181	1814195	ENSG00000267007		ENSR00000581873	CTCF_binding_site
19	1814561	1814562	ENSG00000267007		ENSR00000581873	CTCF_binding_site
19	1814778	1814861	ENSG00000267007		ENSR00000581873	CTCF_binding_site
19	1815315	1815591	ENSG00000284216	MIR1909	ENSR00000581873	CTCF_binding_site
19	1815702	1815973	ENSG00000284216	MIR1909	ENSR00000581873	CTCF_binding_site
19	1816083	1816198	ENSG00000284216	MIR1909	ENSR00001020939	CTCF_binding_site
19	1816255	1816256	ENSG00000284216	MIR1909	ENSR00001020939	CTCF_binding_site
19	1816370	1816409	ENSG00000284216	MIR1909	ENSR00001020939	CTCF_binding_site
19	1817100	1817161	ENSG00000284216	MIR1909	ENSR00001020939	CTCF_binding_site
19	1817224	1817323	ENSG00000284216	MIR1909	ENSR00001020939	CTCF_binding_site
19	1817553	1817563	ENSG00000284216	MIR1909	ENSR00001020939	CTCF_binding_site
19	1817631	1817632	ENSG00000284216	MIR1909	ENSR00001020939	CTCF_binding_site
19	1817694	1817862	ENSG00000284216	MIR1909	ENSR00001020939	CTCF_binding_site
19	1817943	1817960	ENSG00000284216	MIR1909	ENSR00001020939	CTCF_binding_site
19	1818013	1818067	ENSG00000284216	MIR1909	ENSR00001020939	CTCF_binding_site
19	1818349	1818350	ENSG00000284216	MIR1909	ENSR00001020939	CTCF_binding_site
19	1818437	1818574	ENSG00000267244		ENSR00001020939	CTCF_binding_site
19	1818631	1818689	ENSG00000267244		ENSR00001020939	CTCF_binding_site
19	1818745	1818782	ENSG00000267244		ENSR00001020939	CTCF_binding_site
19	1818887	1818990	ENSG00000267244		ENSR00001020939	CTCF_binding_site
19	1819050	1819120	ENSG00000267244		ENSR00001020939	CTCF_binding_site
19	1819286	1819308	ENSG00000267244		ENSR00001020939	CTCF_binding_site
19	1819506	1819528	ENSG00000267244		ENSR00001020939	CTCF_binding_site
19	1819952	1819953	ENSG00000267244		ENSR00001020939	CTCF_binding_site
19	1820070	1820233	ENSG00000267244		ENSR00001020939	CTCF_binding_site
19	1821829	1821830	ENSG00000267244		ENSR00001020940	CTCF_binding_site
19	1821896	1821974	ENSG00000267244		ENSR00001020940	CTCF_binding_site
19	1823535	1823584	ENSG00000267244		ENSR00001020940	CTCF_binding_site
19	1823712	1823886	ENSG00000267244		ENSR00001020940	CTCF_binding_site
19	1824038	1824047	ENSG00000267244		ENSR00001020940	CTCF_binding_site
19	1824202	1824231	ENSG00000267244		ENSR00001020941	open_chromatin_region
19	1825905	1825906	ENSG00000267244		ENSR00000581875	CTCF_binding_site
19	1825982	1825983	ENSG00000267244		ENSR00000581875	CTCF_binding_site
19	1826737	1826738	ENSG00000267244		ENSR00000581875	CTCF_binding_site
19	1826847	1826926	ENSG00000267244		ENSR00000581875	CTCF_binding_site
19	1827068	1827146	ENSG00000267244		ENSR00000581875	CTCF_binding_site
19	1827349	1827555	ENSG00000267244		ENSR00000581875	CTCF_binding_site
19	1827615	1827616	ENSG00000267244		ENSR00001219213	promoter_flanking_region
19	1827792	1827802	ENSG00000267244		ENSR00001219213	promoter_flanking_region
19	1827855	1827880	ENSG00000267244		ENSR00001219213	promoter_flanking_region
19	1827999	1828067	ENSG00000267244		ENSR00001219213	promoter_flanking_region
19	1828125	1828587	ENSG00000267244		ENSR00001219213	promoter_flanking_region
19	1828669	1828738	ENSG00000267244		ENSR00001219213	promoter_flanking_region
19	1828801	1828850	ENSG00000267244		ENSR00001219213	promoter_flanking_region
19	1828952	1828980	ENSG00000267244		ENSR00001219213	promoter_flanking_region
19	1829035	1829053	ENSG00000267244		ENSR00001219213	promoter_flanking_region
19	1829148	1829173	ENSG00000267244		ENSR00001219213	promoter_flanking_region
19	1829668	1829677	ENSG00000267244		ENSR00001219213	promoter_flanking_region
19	1829951	1829952	ENSG00000267244		ENSR00001219213	promoter_flanking_region
19	1832221	1832249	ENSG00000267244		ENSR00001219214	CTCF_binding_site
19	1832349	1832473	ENSG00000267244		ENSR00001219214	CTCF_binding_site
19	1833582	1833734	ENSG00000267244		ENSR00001219214	CTCF_binding_site
19	1834516	1834537	ENSG00000267244		ENSR00001219214	CTCF_binding_site
19	1835950	1835987	ENSG00000079313	REXO1	ENSR00001219214	CTCF_binding_site
19	1836427	1836474	ENSG00000079313	REXO1	ENSR00000581878	CTCF_binding_site
19	1836574	1836618	ENSG00000079313	REXO1	ENSR00000581878	CTCF_binding_site
19	1836677	1836709	ENSG00000079313	REXO1	ENSR00000581878	CTCF_binding_site
19	1837396	1837397	ENSG00000079313	REXO1	ENSR00000581878	CTCF_binding_site
19	1837495	1837496	ENSG00000079313	REXO1	ENSR00000581878	CTCF_binding_site
19	1838734	1838735	ENSG00000079313	REXO1	ENSR00001219215	CTCF_binding_site
19	1840669	1840677	ENSG00000079313	REXO1	ENSR00001219215	CTCF_binding_site
19	1840756	1840770	ENSG00000079313	REXO1	ENSR00001219215	CTCF_binding_site
19	1840909	1841017	ENSG00000079313	REXO1	ENSR00001219215	CTCF_binding_site
19	1841279	1841304	ENSG00000079313	REXO1	ENSR00000581881	CTCF_binding_site
19	1841546	1841737	ENSG00000079313	REXO1	ENSR00000581881	CTCF_binding_site
19	1842531	1842599	ENSG00000079313	REXO1	ENSR00000581881	CTCF_binding_site
19	1842744	1842804	ENSG00000079313	REXO1	ENSR00000581881	CTCF_binding_site
19	1842883	1842893	ENSG00000079313	REXO1	ENSR00000581881	CTCF_binding_site
19	1843112	1843263	ENSG00000079313	REXO1	ENSR00000581881	CTCF_binding_site
19	1843320	1843415	ENSG00000079313	REXO1	ENSR00000581881	CTCF_binding_site
19	1843576	1843640	ENSG00000079313	REXO1	ENSR00000581881	CTCF_binding_site
19	1843798	1843872	ENSG00000079313	REXO1	ENSR00000581881	CTCF_binding_site
19	1844069	1844070	ENSG00000079313	REXO1	ENSR00000581881	CTCF_binding_site
19	1844160	1844161	ENSG00000079313	REXO1	ENSR00000581881	CTCF_binding_site
19	1844226	1844229	ENSG00000079313	REXO1	ENSR00001020944	CTCF_binding_site
19	1844709	1844725	ENSG00000079313	REXO1	ENSR00001020944	CTCF_binding_site
19	1844909	1844950	ENSG00000079313	REXO1	ENSR00000581882	CTCF_binding_site
19	1845255	1845314	ENSG00000079313	REXO1	ENSR00000581882	CTCF_binding_site
19	1846956	1847055	ENSG00000079313	REXO1	ENSR00000287004	promoter
19	1847779	1847947	ENSG00000079313	REXO1	ENSR00000287004	promoter
19	1847999	1848008	ENSG00000079313	REXO1	ENSR00000287004	promoter
19	1848060	1848647	ENSG00000079313	REXO1	ENSR00000287004	promoter
19	1851360	1851361	ENSG00000267125		ENSR00000581885	CTCF_binding_site
19	1851551	1851834	ENSG00000267125		ENSR00001020945, ENSR00001020947	promoter, CTCF_binding_site
19	1851929	1852151	ENSG00000267125		ENSR00001020945, ENSR00001020947	promoter, CTCF_binding_site
19	1853254	1853306	ENSG00000267125		ENSR00000581886, ENSR00001219216	CTCF_binding_site, promoter
19	1853457	1853493	ENSG00000267125		ENSR00000581886, ENSR00001219216	CTCF_binding_site, promoter
19	1853575	1853581	ENSG00000267125		ENSR00000581886, ENSR00001219216	CTCF_binding_site, promoter
19	1853828	1853855	ENSG00000267125		ENSR00001219216	promoter
19	1854096	1854097	ENSG00000267125		ENSR00001219216	promoter
19	1854528	1854726	ENSG00000267125		ENSR00000105759	promoter
19	1854930	1854951	ENSG00000267125		ENSR00000105759, ENSR00001020948	promoter, CTCF_binding_site
19	1855460	1855590	ENSG00000267141		ENSR00000105759, ENSR00001020949	promoter, CTCF_binding_site
19	1855656	1855714	ENSG00000267141		ENSR00000105759	promoter
19	1855827	1855878	ENSG00000267141		ENSR00000105759	promoter
19	1855929	1855930	ENSG00000267141		ENSR00000105759	promoter
19	1856068	1856069	ENSG00000267141		ENSR00000105759	promoter
19	1856889	1856893	ENSG00000267141		ENSR00000105759	promoter
19	1856979	1857080	ENSG00000267141		ENSR00000105759	promoter
19	1857135	1857159	ENSG00000267141		ENSR00000105759	promoter
19	1857312	1857367	ENSG00000267141		ENSR00000105759	promoter
19	1857435	1857444	ENSG00000267141		ENSR00000105759	promoter
19	1857497	1857498	ENSG00000267141		ENSR00000105759	promoter
19	1857551	1857597	ENSG00000267141		ENSR00000105759	promoter
19	1858508	1858509	ENSG00000267141		ENSR00000105759	promoter
19	1860115	1860169	ENSG00000267141		ENSR00000105759	promoter
19	1860275	1860348	ENSG00000267141		ENSR00000105759	promoter
19	1860560	1860627	ENSG00000267141		ENSR00000105759	promoter
19	1860714	1860715	ENSG00000267141		ENSR00000105759	promoter
19	1860777	1860778	ENSG00000267141		ENSR00000105759	promoter
19	1861166	1861198	ENSG00000129911	KLF16	ENSR00000105759	promoter
19	1861419	1861460	ENSG00000129911	KLF16	ENSR00000105759	promoter
19	1862148	1862166	ENSG00000129911	KLF16	ENSR00000105759	promoter
19	1862222	1862223	ENSG00000129911	KLF16	ENSR00000105759	promoter
19	1862285	1862315	ENSG00000129911	KLF16	ENSR00000105759	promoter
19	1862471	1862601	ENSG00000129911	KLF16	ENSR00000105759	promoter
19	1862686	1862711	ENSG00000129911	KLF16	ENSR00000105759	promoter
19	1862783	1863436	ENSG00000129911	KLF16	ENSR00000105759	promoter
19	1863511	1864737	ENSG00000129911	KLF16	ENSR00000105759	promoter
19	1864829	1864893	ENSG00000129911	KLF16	ENSR00000105759	promoter
19	1865891	1865902	ENSG00000129911	KLF16	ENSR00000105759	promoter
19	1865979	1865980	ENSG00000129911	KLF16	ENSR00000105759	promoter
19	1866041	1866042	ENSG00000129911	KLF16	ENSR00000105759	promoter
19	1866439	1866483	ENSG00000129911	KLF16	ENSR00000105759	promoter
19	1868674	1868675	ENSG00000267232		ENSR00001219217	promoter_flanking_region
19	1868923	1868954	ENSG00000267232		ENSR00001219217	promoter_flanking_region
19	1870079	1870120	ENSG00000267232		ENSR00001219217	promoter_flanking_region
19	1871327	1871420	ENSG00000267232		ENSR00001219217, ENSR00000581894	promoter_flanking_region, CTCF_binding_site
19	1871493	1871494	ENSG00000267232		ENSR00001219217	promoter_flanking_region
19	1871767	1871786	ENSG00000267232		ENSR00001219217	promoter_flanking_region
19	1871937	1871942	ENSG00000267232		ENSR00001219217	promoter_flanking_region
19	1872633	1872941	ENSG00000267232		ENSR00000287005	promoter
19	1873192	1873196	ENSG00000267232		ENSR00000287005	promoter
19	1873450	1873451	ENSG00000267232		ENSR00000287005	promoter
19	1873575	1873593	ENSG00000267232		ENSR00000287005	promoter
19	1873645	1873646	ENSG00000267232		ENSR00000287005	promoter
19	1873710	1873802	ENSG00000267232		ENSR00000287005	promoter
19	1875041	1875113	ENSG00000261526		ENSR00000287005	promoter
19	1875312	1875313	ENSG00000261526		ENSR00000287005	promoter
19	1875849	1875868	ENSG00000261526		ENSR00000287005	promoter
19	1876005	1876120	ENSG00000261526		ENSR00000287005	promoter
19	1876275	1876336	ENSG00000261526		ENSR00000287005	promoter
19	1876836	1876936	ENSG00000261526		ENSR00000287005	promoter
19	1877064	1877103	ENSG00000261526		ENSR00000287005	promoter
19	1877289	1877328	ENSG00000261526		ENSR00000287005	promoter
19	1877401	1877522	ENSG00000261526		ENSR00000287005, ENSR00000581895	promoter, CTCF_binding_site
19	1877610	1877758	ENSG00000261526		ENSR00000287005, ENSR00000581895	promoter, CTCF_binding_site
19	1879355	1879369	ENSG00000261526		ENSR00001219218	CTCF_binding_site
19	1880012	1880039	ENSG00000261526		ENSR00000581897	CTCF_binding_site
19	1880158	1880184	ENSG00000261526		ENSR00000581897	CTCF_binding_site
19	1881383	1881586	ENSG00000129968	ABHD17A	ENSR00000105765	promoter
19	1881656	1881664	ENSG00000129968	ABHD17A	ENSR00000105765	promoter
19	1881873	1881947	ENSG00000129968	ABHD17A	ENSR00000105765	promoter
19	1882109	1882172	ENSG00000129968	ABHD17A	ENSR00000105765	promoter
19	1882223	1882308	ENSG00000129968	ABHD17A	ENSR00000105765	promoter
19	1883086	1883087	ENSG00000129968	ABHD17A	ENSR00000105765	promoter
19	1883160	1883173	ENSG00000129968	ABHD17A	ENSR00000105765	promoter
19	1883238	1883239	ENSG00000129968	ABHD17A	ENSR00000105765	promoter
19	1883445	1883446	ENSG00000129968	ABHD17A	ENSR00000105765	promoter
19	1883548	1883562	ENSG00000129968	ABHD17A	ENSR00000105765	promoter
19	1883642	1883689	ENSG00000129968	ABHD17A	ENSR00000105765	promoter
19	1883898	1883899	ENSG00000129968	ABHD17A	ENSR00000105765	promoter
19	1884911	1884912	ENSG00000129968	ABHD17A	ENSR00000105765	promoter
19	1885097	1885541	ENSG00000129968	ABHD17A	ENSR00000105765	promoter
19	1885629	1885630	ENSG00000129968	ABHD17A	ENSR00000105765	promoter
19	1885692	1885693	ENSG00000129968	ABHD17A	ENSR00000105765	promoter
19	1885859	1885902	ENSG00000129968	ABHD17A	ENSR00000105765	promoter
19	1886420	1886505	ENSG00000129968	ABHD17A	ENSR00000105765	promoter
19	1886678	1886769	ENSG00000129968	ABHD17A	ENSR00000105765	promoter
19	1886844	1886868	ENSG00000129968	ABHD17A	ENSR00000105765	promoter
19	1887897	1887898	ENSG00000129968	ABHD17A	ENSR00000581899	CTCF_binding_site
19	1887980	1887991	ENSG00000129968	ABHD17A	ENSR00000581899	CTCF_binding_site
19	1888807	1888832	ENSG00000129968	ABHD17A	ENSR00000581899	CTCF_binding_site
19	1888916	1888917	ENSG00000129968	ABHD17A	ENSR00000581899	CTCF_binding_site
19	1889660	1889751	ENSG00000129968	ABHD17A	ENSR00000581899	CTCF_binding_site
19	1890719	1890738	ENSG00000129968	ABHD17A	ENSR00001219220	CTCF_binding_site
19	1890840	1890873	ENSG00000129968	ABHD17A	ENSR00001219220	CTCF_binding_site
19	1891051	1891059	ENSG00000129968	ABHD17A	ENSR00001219221	promoter_flanking_region
19	1891267	1891279	ENSG00000129968	ABHD17A	ENSR00001219221	promoter_flanking_region
19	1891887	1891929	ENSG00000129968	ABHD17A	ENSR00001219221	promoter_flanking_region
19	1893309	1893327	ENSG00000129968	ABHD17A	ENSR00001219221	promoter_flanking_region
19	1893521	1893603	ENSG00000129968	ABHD17A	ENSR00001219221	promoter_flanking_region
19	1895033	1895072	ENSG00000227500	SCAMP4	ENSR00001020957	CTCF_binding_site
19	1895135	1895188	ENSG00000227500	SCAMP4	ENSR00000105769	promoter
19	1895436	1895449	ENSG00000227500	SCAMP4	ENSR00000105769	promoter
19	1895561	1895576	ENSG00000227500	SCAMP4	ENSR00000105769	promoter
19	1896825	1896927	ENSG00000227500	SCAMP4	ENSR00000581901	promoter
19	1897055	1897164	ENSG00000227500	SCAMP4	ENSR00000581901	promoter
19	1897417	1897580	ENSG00000227500	SCAMP4	ENSR00000581901	promoter
19	1897689	1897757	ENSG00000227500	SCAMP4	ENSR00000581901, ENSR00000581905	promoter, CTCF_binding_site
19	1897810	1897817	ENSG00000227500	SCAMP4	ENSR00000581901, ENSR00000581905	promoter, CTCF_binding_site
19	1898403	1898438	ENSG00000227500	SCAMP4	ENSR00000581905	CTCF_binding_site
19	1898511	1898571	ENSG00000227500	SCAMP4	ENSR00000581905	CTCF_binding_site
19	1898741	1898782	ENSG00000227500	SCAMP4	ENSR00000581905	CTCF_binding_site
19	1900246	1900247	ENSG00000227500	SCAMP4	ENSR00000581905	CTCF_binding_site
19	1900418	1900458	ENSG00000227500	SCAMP4	ENSR00000581900	promoter
19	1901198	1901202	ENSG00000227500	SCAMP4	ENSR00000581900	promoter
19	1902094	1902126	ENSG00000227500	SCAMP4	ENSR00000581900	promoter
19	1902235	1902269	ENSG00000227500	SCAMP4	ENSR00000581900	promoter
19	1902476	1902480	ENSG00000227500	SCAMP4	ENSR00001020956	promoter
19	1902648	1902673	ENSG00000227500	SCAMP4	ENSR00001020956	promoter
19	1904135	1904160	ENSG00000227500	SCAMP4	ENSR00001020954	promoter
19	1905047	1905048	ENSG00000213638	ADAT3	ENSR00001020954	promoter
19	1905115	1905259	ENSG00000213638	ADAT3	ENSR00001020954	promoter
19	1905343	1905464	ENSG00000213638	ADAT3	ENSR00001020954	promoter
19	1905521	1905741	ENSG00000213638	ADAT3	ENSR00001020954	promoter
19	1906526	1906589	ENSG00000213638	ADAT3	ENSR00001020954	promoter
19	1906719	1906720	ENSG00000213638	ADAT3	ENSR00001020954	promoter
19	1907571	1907574	ENSG00000213638	ADAT3	ENSR00001020953	promoter
19	1907645	1907646	ENSG00000213638	ADAT3	ENSR00001020953	promoter
19	1907698	1907703	ENSG00000213638	ADAT3	ENSR00001020953	promoter
19	1907829	1907897	ENSG00000213638	ADAT3	ENSR00001020953, ENSR00001219222	promoter, CTCF_binding_site
19	1907968	1908018	ENSG00000213638	ADAT3	ENSR00001020953, ENSR00001219222	promoter, CTCF_binding_site
19	1908212	1908321	ENSG00000213638	ADAT3	ENSR00001020953	promoter
19	1908389	1908428	ENSG00000213638	ADAT3	ENSR00001020953	promoter
19	1908509	1908510	ENSG00000213638	ADAT3	ENSR00001020953	promoter
19	1909662	1909737	ENSG00000213638	ADAT3	ENSR00001020953	promoter
19	1909862	1909905	ENSG00000213638	ADAT3	ENSR00001020953	promoter
19	1910084	1910171	ENSG00000213638	ADAT3	ENSR00001020953	promoter
19	1910259	1910289	ENSG00000213638	ADAT3	ENSR00001020953	promoter
19	1911234	1911235	ENSG00000213638	ADAT3	ENSR00001020959	promoter_flanking_region
19	1911296	1911297	ENSG00000213638	ADAT3	ENSR00001020959	promoter_flanking_region
19	1911714	1911715	ENSG00000213638	ADAT3	ENSR00001020959	promoter_flanking_region
19	1911925	1912195	ENSG00000213638	ADAT3	ENSR00001020959	promoter_flanking_region
19	1912305	1912892	ENSG00000213638	ADAT3	ENSR00001020959, ENSR00001219223	promoter_flanking_region, promoter_flanking_region
19	1913129	1913247	ENSG00000213638	ADAT3	ENSR00001219223	promoter_flanking_region
19	1913364	1913402	ENSG00000213638	ADAT3	ENSR00001219223	promoter_flanking_region
19	1913491	1913492	ENSG00000213638	ADAT3	ENSR00001219223	promoter_flanking_region
19	1913551	1913552	ENSG00000213638	ADAT3	ENSR00001219223	promoter_flanking_region
19	1913793	1913794	ENSG00000213638	ADAT3	ENSR00001219223	promoter_flanking_region
19	1913882	1913883	ENSG00000213638	ADAT3	ENSR00001219223	promoter_flanking_region
19	1915308	1915313	ENSG00000213638	ADAT3	ENSR00001219223	promoter_flanking_region
19	1915586	1915621	ENSG00000213638	ADAT3	ENSR00001219224	CTCF_binding_site
19	1915807	1915944	ENSG00000213638	ADAT3	ENSR00001219224	CTCF_binding_site
19	1916932	1916933	ENSG00000213638	ADAT3	ENSR00000581909	promoter_flanking_region
19	1916996	1917038	ENSG00000213638	ADAT3	ENSR00000581909	promoter_flanking_region
19	1917128	1917179	ENSG00000213638	ADAT3	ENSR00000581909	promoter_flanking_region
19	1917377	1917378	ENSG00000213638	ADAT3	ENSR00000581909, ENSR00000581910	promoter_flanking_region, CTCF_binding_site
19	1917830	1917855	ENSG00000213638	ADAT3	ENSR00000581909	promoter_flanking_region
19	1918010	1918045	ENSG00000213638	ADAT3	ENSR00000581909	promoter_flanking_region
19	1918235	1918305	ENSG00000213638	ADAT3	ENSR00000581909	promoter_flanking_region
19	1918677	1918719	ENSG00000213638	ADAT3	ENSR00000581909	promoter_flanking_region
19	1918952	1919012	ENSG00000213638	ADAT3	ENSR00000581909	promoter_flanking_region
19	1919067	1919102	ENSG00000213638	ADAT3	ENSR00000581909	promoter_flanking_region
19	1919621	1919699	ENSG00000213638	ADAT3	ENSR00000581911	CTCF_binding_site
19	1920718	1920821	ENSG00000213638	ADAT3	ENSR00000581911	CTCF_binding_site
19	1921015	1921038	ENSG00000213638	ADAT3	ENSR00000581911	CTCF_binding_site
19	1921089	1921097	ENSG00000213638	ADAT3	ENSR00000581911	CTCF_binding_site
19	1921244	1921312	ENSG00000213638	ADAT3	ENSR00000581911	CTCF_binding_site
19	1921418	1921441	ENSG00000213638	ADAT3	ENSR00000581911	CTCF_binding_site
19	1922595	1922615	ENSG00000133275	CSNK1G2	ENSR00001020962	promoter_flanking_region
19	1922718	1922719	ENSG00000133275	CSNK1G2	ENSR00001020962	promoter_flanking_region
19	1923048	1923152	ENSG00000133275	CSNK1G2	ENSR00001020962	promoter_flanking_region
19	1923239	1923309	ENSG00000133275	CSNK1G2	ENSR00001020962, ENSR00001020963	promoter_flanking_region, CTCF_binding_site
19	1923382	1923467	ENSG00000133275	CSNK1G2	ENSR00001020962, ENSR00001020963	promoter_flanking_region, CTCF_binding_site
19	1923744	1923774	ENSG00000133275	CSNK1G2	ENSR00001020962	promoter_flanking_region
19	1923904	1923914	ENSG00000133275	CSNK1G2	ENSR00001020962	promoter_flanking_region
19	1924011	1924060	ENSG00000133275	CSNK1G2	ENSR00001020962	promoter_flanking_region
19	1924236	1924237	ENSG00000133275	CSNK1G2	ENSR00001020962	promoter_flanking_region
19	1924307	1924308	ENSG00000133275	CSNK1G2	ENSR00001020962	promoter_flanking_region
19	1924416	1924451	ENSG00000133275	CSNK1G2	ENSR00001020962	promoter_flanking_region
19	1924514	1924763	ENSG00000133275	CSNK1G2	ENSR00001020962	promoter_flanking_region
19	1924819	1924820	ENSG00000133275	CSNK1G2	ENSR00001020962	promoter_flanking_region
19	1925001	1925014	ENSG00000133275	CSNK1G2	ENSR00001020962	promoter_flanking_region
19	1925711	1925798	ENSG00000133275	CSNK1G2	ENSR00001219225	CTCF_binding_site
19	1926196	1926250	ENSG00000133275	CSNK1G2	ENSR00001219225	CTCF_binding_site
19	1926312	1926338	ENSG00000133275	CSNK1G2	ENSR00001219225	CTCF_binding_site
19	1927169	1927194	ENSG00000133275	CSNK1G2	ENSR00001219226	CTCF_binding_site
19	1927424	1927489	ENSG00000133275	CSNK1G2	ENSR00001219227	CTCF_binding_site
19	1927614	1927652	ENSG00000133275	CSNK1G2	ENSR00001219227	CTCF_binding_site
19	1928823	1928829	ENSG00000133275	CSNK1G2	ENSR00000581915	CTCF_binding_site
19	1928973	1928974	ENSG00000133275	CSNK1G2	ENSR00000581915	CTCF_binding_site
19	1929090	1929296	ENSG00000133275	CSNK1G2	ENSR00000581915	CTCF_binding_site
19	1929492	1929575	ENSG00000133275	CSNK1G2	ENSR00000581915	CTCF_binding_site
19	1929650	1929651	ENSG00000133275	CSNK1G2	ENSR00000581915	CTCF_binding_site
19	1929746	1929795	ENSG00000133275	CSNK1G2	ENSR00000581915	CTCF_binding_site
19	1929889	1929890	ENSG00000133275	CSNK1G2	ENSR00000581915	CTCF_binding_site
19	1930021	1930022	ENSG00000133275	CSNK1G2	ENSR00000581915	CTCF_binding_site
19	1932546	1932597	ENSG00000133275	CSNK1G2	ENSR00001020964	promoter_flanking_region
19	1934354	1934393	ENSG00000133275	CSNK1G2	ENSR00001020964	promoter_flanking_region
19	1934506	1934694	ENSG00000133275	CSNK1G2	ENSR00001020964	promoter_flanking_region
19	1936130	1936158	ENSG00000133275	CSNK1G2	ENSR00001020965	promoter_flanking_region
19	1937178	1937238	ENSG00000133275	CSNK1G2	ENSR00000581916	TF_binding_site
19	1937400	1937473	ENSG00000133275	CSNK1G2	ENSR00000581916	TF_binding_site
19	1938494	1938517	ENSG00000133275	CSNK1G2	ENSR00001020966	open_chromatin_region
19	1938670	1938728	ENSG00000133275	CSNK1G2	ENSR00001020966	open_chromatin_region
19	1939499	1939523	ENSG00000133275	CSNK1G2	ENSR00000105775	promoter
19	1939687	1939726	ENSG00000133275	CSNK1G2	ENSR00000105775	promoter
19	1940215	1940236	ENSG00000133275	CSNK1G2	ENSR00000105775	promoter
19	1940305	1940509	ENSG00000133275	CSNK1G2	ENSR00000105775	promoter
19	1940656	1940724	ENSG00000133275	CSNK1G2	ENSR00000105775	promoter
19	1940938	1941587	ENSG00000133275	CSNK1G2	ENSR00000105775	promoter
19	1941646	1941834	ENSG00000133275	CSNK1G2	ENSR00000105775	promoter
19	1942089	1942188	ENSG00000133275	CSNK1G2	ENSR00000105775	promoter
19	1942414	1942496	ENSG00000133275	CSNK1G2	ENSR00000105775	promoter
19	1942588	1942589	ENSG00000133275	CSNK1G2	ENSR00000105775	promoter
19	1942691	1942692	ENSG00000133275	CSNK1G2	ENSR00000105775	promoter
19	1942876	1942877	ENSG00000133275	CSNK1G2	ENSR00000105775	promoter
19	1942940	1942959	ENSG00000133275	CSNK1G2	ENSR00000105775	promoter
19	1943026	1943071	ENSG00000133275	CSNK1G2	ENSR00000105775	promoter
19	1943790	1943791	ENSG00000133275	CSNK1G2	ENSR00000105775	promoter
19	1943908	1943967	ENSG00000133275	CSNK1G2	ENSR00000105775	promoter
19	1944142	1944248	ENSG00000133275	CSNK1G2	ENSR00000105775	promoter
19	1944763	1944783	ENSG00000133275	CSNK1G2	ENSR00000105775	promoter
19	1944848	1944860	ENSG00000133275	CSNK1G2	ENSR00000105775	promoter
19	1945021	1945022	ENSG00000133275	CSNK1G2	ENSR00001020969	CTCF_binding_site
19	1945217	1945337	ENSG00000133275	CSNK1G2	ENSR00001020969	CTCF_binding_site
19	1945497	1945588	ENSG00000133275	CSNK1G2	ENSR00000287007	CTCF_binding_site
19	1945776	1945779	ENSG00000133275	CSNK1G2	ENSR00000287007	CTCF_binding_site
19	1946009	1946095	ENSG00000133275	CSNK1G2	ENSR00000287007	CTCF_binding_site
19	1946482	1946543	ENSG00000133275	CSNK1G2	ENSR00000287007	CTCF_binding_site
19	1946673	1946714	ENSG00000133275	CSNK1G2	ENSR00000287007	CTCF_binding_site
19	1946941	1946942	ENSG00000133275	CSNK1G2	ENSR00000287007	CTCF_binding_site
19	1947033	1947044	ENSG00000133275	CSNK1G2	ENSR00000287007	CTCF_binding_site
19	1948000	1948036	ENSG00000180846	CSNK1G2-AS1	ENSR00001020970	CTCF_binding_site
19	1948090	1948262	ENSG00000180846	CSNK1G2-AS1	ENSR00001020970	CTCF_binding_site
19	1948350	1948416	ENSG00000180846	CSNK1G2-AS1	ENSR00001020970	CTCF_binding_site
19	1949510	1949693	ENSG00000180846	CSNK1G2-AS1	ENSR00001020970	CTCF_binding_site
19	1949756	1949807	ENSG00000180846	CSNK1G2-AS1	ENSR00001020970	CTCF_binding_site
19	1949861	1949862	ENSG00000180846	CSNK1G2-AS1	ENSR00001020970	CTCF_binding_site
19	1949982	1950013	ENSG00000180846	CSNK1G2-AS1	ENSR00001020971	promoter_flanking_region
19	1950067	1950086	ENSG00000180846	CSNK1G2-AS1	ENSR00001020971	promoter_flanking_region
19	1950200	1950201	ENSG00000180846	CSNK1G2-AS1	ENSR00001020971	promoter_flanking_region
19	1951129	1951168	ENSG00000180846	CSNK1G2-AS1	ENSR00001020971	promoter_flanking_region
19	1951927	1951960	ENSG00000180846	CSNK1G2-AS1	ENSR00001020971	promoter_flanking_region
19	1952698	1952746	ENSG00000180846	CSNK1G2-AS1	ENSR00001020971	promoter_flanking_region
19	1952808	1952964	ENSG00000180846	CSNK1G2-AS1	ENSR00001020971	promoter_flanking_region
19	1953096	1953355	ENSG00000180846	CSNK1G2-AS1	ENSR00001020971	promoter_flanking_region
19	1953407	1953408	ENSG00000180846	CSNK1G2-AS1	ENSR00001020971	promoter_flanking_region
19	1953561	1953562	ENSG00000180846	CSNK1G2-AS1	ENSR00001020971	promoter_flanking_region
19	1953638	1953639	ENSG00000180846	CSNK1G2-AS1	ENSR00001020971	promoter_flanking_region
19	1953780	1953813	ENSG00000180846	CSNK1G2-AS1	ENSR00001020971	promoter_flanking_region
19	1953867	1954043	ENSG00000180846	CSNK1G2-AS1	ENSR00001020971	promoter_flanking_region
19	1954127	1954180	ENSG00000180846	CSNK1G2-AS1	ENSR00001020971	promoter_flanking_region
19	1954429	1954507	ENSG00000180846	CSNK1G2-AS1	ENSR00001020973	promoter_flanking_region
19	1954800	1954875	ENSG00000180846	CSNK1G2-AS1	ENSR00001020973	promoter_flanking_region
19	1955015	1955022	ENSG00000180846	CSNK1G2-AS1	ENSR00001020973	promoter_flanking_region
19	1955076	1955077	ENSG00000180846	CSNK1G2-AS1	ENSR00001020973	promoter_flanking_region
19	1955420	1955572	ENSG00000180846	CSNK1G2-AS1	ENSR00001020973	promoter_flanking_region
19	1955722	1955771	ENSG00000180846	CSNK1G2-AS1	ENSR00001020973	promoter_flanking_region
19	1955841	1955857	ENSG00000180846	CSNK1G2-AS1	ENSR00001020973	promoter_flanking_region
19	1955957	1956042	ENSG00000180846	CSNK1G2-AS1	ENSR00001020973	promoter_flanking_region
19	1956162	1956163	ENSG00000180846	CSNK1G2-AS1	ENSR00001020973	promoter_flanking_region
19	1956594	1956606	ENSG00000180846	CSNK1G2-AS1	ENSR00001020973	promoter_flanking_region
19	1956773	1956794	ENSG00000180846	CSNK1G2-AS1	ENSR00001020973	promoter_flanking_region
19	1956850	1956896	ENSG00000180846	CSNK1G2-AS1	ENSR00001020973, ENSR00000581925	promoter_flanking_region, CTCF_binding_site
19	1957041	1957148	ENSG00000180846	CSNK1G2-AS1	ENSR00001020973, ENSR00000581925	promoter_flanking_region, CTCF_binding_site
19	1957299	1957397	ENSG00000180846	CSNK1G2-AS1	ENSR00001020973	promoter_flanking_region
19	1957449	1957454	ENSG00000180846	CSNK1G2-AS1	ENSR00001020973	promoter_flanking_region
19	1957559	1957612	ENSG00000180846	CSNK1G2-AS1	ENSR00001020973	promoter_flanking_region
19	1957668	1957725	ENSG00000180846	CSNK1G2-AS1	ENSR00001020973	promoter_flanking_region
19	1957993	1958039	ENSG00000180846	CSNK1G2-AS1	ENSR00001219229	promoter_flanking_region
19	1958279	1958361	ENSG00000180846	CSNK1G2-AS1	ENSR00001219229	promoter_flanking_region
19	1960162	1960326	ENSG00000180846	CSNK1G2-AS1	ENSR00001020974	promoter_flanking_region
19	1960463	1960530	ENSG00000180846	CSNK1G2-AS1	ENSR00001020974	promoter_flanking_region
19	1960703	1960704	ENSG00000180846	CSNK1G2-AS1	ENSR00001020974	promoter_flanking_region
19	1960789	1960844	ENSG00000180846	CSNK1G2-AS1	ENSR00001219230	promoter_flanking_region
19	1960975	1961075	ENSG00000180846	CSNK1G2-AS1	ENSR00001219230	promoter_flanking_region
19	1962689	1962746	ENSG00000180846	CSNK1G2-AS1	ENSR00001219230	promoter_flanking_region
19	1962864	1962950	ENSG00000180846	CSNK1G2-AS1	ENSR00001219230	promoter_flanking_region
19	1965118	1965154	ENSG00000180846	CSNK1G2-AS1	ENSR00001020976	promoter_flanking_region
19	1965208	1965256	ENSG00000180846	CSNK1G2-AS1	ENSR00001020976	promoter_flanking_region
19	1966047	1966067	ENSG00000180846	CSNK1G2-AS1	ENSR00001020976	promoter_flanking_region
19	1966221	1966247	ENSG00000180846	CSNK1G2-AS1	ENSR00001020976	promoter_flanking_region
19	1966567	1966620	ENSG00000180846	CSNK1G2-AS1	ENSR00001020976	promoter_flanking_region
19	1966759	1966779	ENSG00000180846	CSNK1G2-AS1	ENSR00001020976	promoter_flanking_region
19	1967139	1967252	ENSG00000180846	CSNK1G2-AS1	ENSR00001020976	promoter_flanking_region
19	1967319	1967346	ENSG00000180846	CSNK1G2-AS1	ENSR00001020976	promoter_flanking_region
19	1968476	1968489	ENSG00000180846	CSNK1G2-AS1	ENSR00001020976	promoter_flanking_region
19	1968612	1968659	ENSG00000180846	CSNK1G2-AS1	ENSR00001020976	promoter_flanking_region
19	1968962	1968997	ENSG00000180846	CSNK1G2-AS1	ENSR00000581927	CTCF_binding_site
19	1969138	1969139	ENSG00000180846	CSNK1G2-AS1	ENSR00000581927	CTCF_binding_site
19	1969366	1969384	ENSG00000180846	CSNK1G2-AS1	ENSR00000581927	CTCF_binding_site
19	1969440	1969465	ENSG00000180846	CSNK1G2-AS1	ENSR00000581927	CTCF_binding_site
19	1969516	1969668	ENSG00000180846	CSNK1G2-AS1	ENSR00000581927	CTCF_binding_site
19	1969807	1969883	ENSG00000180846	CSNK1G2-AS1	ENSR00001020977	enhancer
19	1969989	1970072	ENSG00000180846	CSNK1G2-AS1	ENSR00001020977	enhancer
19	1970285	1970367	ENSG00000180846	CSNK1G2-AS1	ENSR00001020977	enhancer
19	1970463	1970464	ENSG00000180846	CSNK1G2-AS1	ENSR00001020977	enhancer
19	1970519	1970535	ENSG00000180846	CSNK1G2-AS1	ENSR00001020977	enhancer
19	1970633	1970634	ENSG00000180846	CSNK1G2-AS1	ENSR00001020977	enhancer
19	1970711	1970738	ENSG00000180846	CSNK1G2-AS1	ENSR00001020977	enhancer
19	1971282	1971283	ENSG00000267283		ENSR00001020977	enhancer
19	1971334	1971379	ENSG00000267283		ENSR00001020977	enhancer
19	1971870	1971918	ENSG00000267283		ENSR00001020977	enhancer
19	1972021	1972192	ENSG00000267283		ENSR00001020977	enhancer
19	1974321	1974348	ENSG00000267283		ENSR00001219231	promoter_flanking_region
19	1974596	1974665	ENSG00000267283		ENSR00001219231	promoter_flanking_region
19	1974813	1974839	ENSG00000267283		ENSR00001219231	promoter_flanking_region
19	1974904	1974983	ENSG00000267283		ENSR00001219232	open_chromatin_region
19	1975091	1975092	ENSG00000267283		ENSR00001219232	open_chromatin_region
19	1975171	1975172	ENSG00000267283		ENSR00001219232	open_chromatin_region
19	1975336	1975426	ENSG00000267283		ENSR00001219232	open_chromatin_region
19	1976105	1976106	ENSG00000267283		ENSR00001219232	open_chromatin_region
19	1976246	1976249	ENSG00000267283		ENSR00000581930	TF_binding_site
19	1976369	1976378	ENSG00000267283		ENSR00000581930	TF_binding_site
19	1976504	1976535	ENSG00000267283		ENSR00000581930	TF_binding_site
19	1977028	1977070	ENSG00000267283		ENSR00000581930	TF_binding_site
19	1977268	1977407	ENSG00000267283		ENSR00000581930, ENSR00001020978	TF_binding_site, CTCF_binding_site
19	1977532	1977533	ENSG00000267283		ENSR00000581930, ENSR00001020978	TF_binding_site, CTCF_binding_site
19	1978425	1978546	ENSG00000267283		ENSR00001020978	CTCF_binding_site
19	1978693	1978739	ENSG00000267283		ENSR00000581931	CTCF_binding_site
19	1978810	1978979	ENSG00000267283		ENSR00000581931	CTCF_binding_site
19	1979102	1979255	ENSG00000267283		ENSR00000581931	CTCF_binding_site
19	1979673	1979985	ENSG00000267283		ENSR00000581931	CTCF_binding_site
19	1980324	1980406	ENSG00000267283		ENSR00000581931	CTCF_binding_site
19	1980516	1980517	ENSG00000267283		ENSR00000581931	CTCF_binding_site
19	1980569	1980640	ENSG00000267283		ENSR00000581931	CTCF_binding_site
19	1980752	1981145	ENSG00000267283		ENSR00000581931	CTCF_binding_site
19	1981200	1981212	ENSG00000267283		ENSR00000581931	CTCF_binding_site
19	1981389	1981477	ENSG00000267283		ENSR00000581931	CTCF_binding_site
19	1981550	1981609	ENSG00000267283		ENSR00000581931	CTCF_binding_site
19	1981785	1981838	ENSG00000267283		ENSR00000581931	CTCF_binding_site
19	1981897	1981898	ENSG00000267283		ENSR00000581931	CTCF_binding_site
19	1981973	1981974	ENSG00000267283		ENSR00000581931	CTCF_binding_site
19	1982144	1982145	ENSG00000267283		ENSR00000581931	CTCF_binding_site
19	1982701	1982717	ENSG00000267283		ENSR00000581931	CTCF_binding_site
19	1982869	1982878	ENSG00000267283		ENSR00000581931	CTCF_binding_site
19	1983259	1983348	ENSG00000267283		ENSR00000581931	CTCF_binding_site
19	1983672	1983681	ENSG00000267283		ENSR00000581931	CTCF_binding_site
19	1984983	1985038	ENSG00000267283		ENSR00000581932	CTCF_binding_site
19	1985281	1985386	ENSG00000267283		ENSR00000581932	CTCF_binding_site
19	1985440	1985441	ENSG00000267283		ENSR00000581932	CTCF_binding_site
19	1985563	1985581	ENSG00000267283		ENSR00000581932	CTCF_binding_site
19	1985632	1985717	ENSG00000267283		ENSR00000581932	CTCF_binding_site
19	1985836	1985956	ENSG00000267283		ENSR00000581932	CTCF_binding_site
19	1986134	1986199	ENSG00000267283		ENSR00000581932	CTCF_binding_site
19	1986508	1986597	ENSG00000267283		ENSR00000581932	CTCF_binding_site
19	1986725	1986726	ENSG00000267283		ENSR00000581932	CTCF_binding_site
19	1986801	1986920	ENSG00000267283		ENSR00000581932	CTCF_binding_site
19	1987316	1987688	ENSG00000267283		ENSR00000581932	CTCF_binding_site
19	1987743	1987789	ENSG00000267283		ENSR00000581932	CTCF_binding_site
19	1989678	1989679	ENSG00000267283		ENSR00001219233	promoter_flanking_region
19	1989779	1989806	ENSG00000267283		ENSR00001219233	promoter_flanking_region
19	1990315	1990316	ENSG00000267283		ENSR00001219233	promoter_flanking_region
19	1990556	1990557	ENSG00000267283		ENSR00001219233	promoter_flanking_region
19	1990669	1990681	ENSG00000267283		ENSR00001219233	promoter_flanking_region
19	1990875	1990937	ENSG00000267283		ENSR00001219233	promoter_flanking_region
19	1991163	1991253	ENSG00000267283		ENSR00000581933	TF_binding_site
19	1991413	1991426	ENSG00000267283		ENSR00000581933	TF_binding_site
19	1991551	1991594	ENSG00000267283		ENSR00000581933	TF_binding_site
19	1992428	1992429	ENSG00000267283		ENSR00000581933	TF_binding_site
19	1992720	1993318	ENSG00000267283		ENSR00000581933	TF_binding_site
19	1993398	1993399	ENSG00000267283		ENSR00001020981	CTCF_binding_site
19	1993825	1993911	ENSG00000267283		ENSR00001020981	CTCF_binding_site
19	1994619	1994628	ENSG00000267283		ENSR00001020981	CTCF_binding_site
19	1994713	1994714	ENSG00000267283		ENSR00001020981	CTCF_binding_site
19	1995472	1995574	ENSG00000267283		ENSR00001020981	CTCF_binding_site
19	1995737	1995786	ENSG00000279653		ENSR00000581934	open_chromatin_region
19	1997040	1997051	ENSG00000279653		ENSR00000581934	open_chromatin_region
19	1997354	1997379	ENSG00000279653		ENSR00000581934	open_chromatin_region
19	1997497	1997518	ENSG00000279653		ENSR00000581934	open_chromatin_region
19	1998972	1999009	ENSG00000279653		ENSR00000581934	open_chromatin_region
19	1999062	1999150	ENSG00000279653		ENSR00000581934	open_chromatin_region
19	1999240	1999330	ENSG00000279653		ENSR00000581934	open_chromatin_region
19	1999893	1999919	ENSG00000279653		ENSR00000581934	open_chromatin_region
19	2000121	2000135	ENSG00000279653		ENSR00000581934	open_chromatin_region
19	2000461	2000561	ENSG00000279653		ENSR00000581934	open_chromatin_region
19	2000615	2000638	ENSG00000279653		ENSR00000581934	open_chromatin_region
19	2000836	2000919	ENSG00000279653		ENSR00000581934	open_chromatin_region
19	2001225	2001323	ENSG00000279653		ENSR00000581934	open_chromatin_region
19	2002592	2002669	ENSG00000279653		ENSR00000105786	open_chromatin_region
19	2003660	2003686	ENSG00000279653		ENSR00000105786	open_chromatin_region
19	2004422	2004454	ENSG00000279653		ENSR00000105786	open_chromatin_region
19	2004548	2004587	ENSG00000279653		ENSR00000105786	open_chromatin_region
19	2004923	2005100	ENSG00000279653		ENSR00000105786	open_chromatin_region
19	2005161	2005249	ENSG00000279653		ENSR00000105786	open_chromatin_region
19	2005459	2005460	ENSG00000279653		ENSR00000105786	open_chromatin_region
19	2005607	2005633	ENSG00000279653		ENSR00000105786	open_chromatin_region
19	2007637	2007658	ENSG00000279653		ENSR00001020983	enhancer
19	2009221	2009285	ENSG00000275468		ENSR00001020983	enhancer
19	2010386	2010389	ENSG00000275468		ENSR00001219234	enhancer
19	2010588	2010589	ENSG00000275468		ENSR00001219234	enhancer
19	2010700	2010701	ENSG00000275468		ENSR00001219234	enhancer
19	2010889	2010930	ENSG00000275468		ENSR00001219234	enhancer
19	2011694	2011695	ENSG00000275468		ENSR00001219234	enhancer
19	2011915	2011941	ENSG00000275468		ENSR00001219234	enhancer
19	2012045	2012058	ENSG00000275468		ENSR00001219234	enhancer
19	2012253	2012440	ENSG00000275468		ENSR00001219234	enhancer
19	2012552	2012577	ENSG00000275468		ENSR00001219234	enhancer
19	2012691	2012692	ENSG00000275468		ENSR00001219234	enhancer
19	2012802	2012856	ENSG00000275468		ENSR00001219235	CTCF_binding_site
19	2013046	2013117	ENSG00000275468		ENSR00001219235	CTCF_binding_site
19	2013269	2013270	ENSG00000275468		ENSR00001020984	promoter
19	2013330	2013338	ENSG00000275468		ENSR00001020984	promoter
19	2014733	2014793	ENSG00000275468		ENSR00000105787	promoter
19	2014852	2014853	ENSG00000275468		ENSR00000105787	promoter
19	2015030	2015048	ENSG00000275468		ENSR00000105787	promoter
19	2015115	2015127	ENSG00000275468		ENSR00000105787	promoter
19	2015181	2015207	ENSG00000275468		ENSR00000105787	promoter
19	2015264	2015290	ENSG00000275468		ENSR00000105787	promoter
19	2015425	2015656	ENSG00000275468		ENSR00000105787	promoter
19	2016312	2016313	ENSG00000275468		ENSR00000105787	promoter
19	2016376	2016490	ENSG00000275468		ENSR00000105787	promoter
19	2017927	2018009	ENSG00000275468		ENSR00001219236	enhancer
19	2018099	2018100	ENSG00000275468		ENSR00001219236	enhancer
19	2018460	2018480	ENSG00000275468		ENSR00001219236	enhancer
19	2019157	2019166	ENSG00000275468		ENSR00000287008	CTCF_binding_site
19	2019242	2019299	ENSG00000275468		ENSR00000287008, ENSR00000581945	CTCF_binding_site, promoter_flanking_region
19	2019376	2019387	ENSG00000275468		ENSR00000287008, ENSR00000581945	CTCF_binding_site, promoter_flanking_region
19	2019689	2019699	ENSG00000275468		ENSR00000287008, ENSR00000581945	CTCF_binding_site, promoter_flanking_region
19	2020265	2020369	ENSG00000275468		ENSR00000287008, ENSR00000581945	CTCF_binding_site, promoter_flanking_region
19	2020551	2020552	ENSG00000275468		ENSR00000287008, ENSR00000581945	CTCF_binding_site, promoter_flanking_region
19	2020654	2020655	ENSG00000275468		ENSR00000287008, ENSR00000581945	CTCF_binding_site, promoter_flanking_region
19	2020911	2020924	ENSG00000275468		ENSR00000287008, ENSR00000581945	CTCF_binding_site, promoter_flanking_region
19	2021146	2021237	ENSG00000275468		ENSR00000287008, ENSR00000581945	CTCF_binding_site, promoter_flanking_region
19	2022879	2022896	ENSG00000267180		ENSR00001020988	promoter_flanking_region
19	2022957	2022962	ENSG00000267180		ENSR00001020988	promoter_flanking_region
19	2023389	2023390	ENSG00000267180		ENSR00001020988	promoter_flanking_region
19	2023483	2023484	ENSG00000267180		ENSR00001020988	promoter_flanking_region
19	2025858	2025871	ENSG00000267180		ENSR00001020988	promoter_flanking_region
19	2026959	2026967	ENSG00000267180		ENSR00001020988	promoter_flanking_region
19	2029266	2029350	ENSG00000267180		ENSR00001020988	promoter_flanking_region
19	2029449	2029450	ENSG00000267180		ENSR00001020988	promoter_flanking_region
19	2030397	2030439	ENSG00000267180		ENSR00001020988	promoter_flanking_region
19	2030613	2030620	ENSG00000267180		ENSR00001020988	promoter_flanking_region
19	2030740	2030870	ENSG00000267180		ENSR00001020988	promoter_flanking_region
19	2031001	2031054	ENSG00000267180		ENSR00000581951	promoter
19	2031124	2031125	ENSG00000267180		ENSR00000581951	promoter
19	2031239	2031240	ENSG00000267180		ENSR00000581951	promoter
19	2031294	2031384	ENSG00000267180		ENSR00000581951	promoter
19	2031573	2031613	ENSG00000267180		ENSR00000581951	promoter
19	2031885	2031898	ENSG00000267180		ENSR00000581951	promoter
19	2032264	2032295	ENSG00000267180		ENSR00000581951	promoter
19	2032512	2032567	ENSG00000133243	BTBD2	ENSR00000581951	promoter
19	2032690	2032691	ENSG00000133243	BTBD2	ENSR00000581951	promoter
19	2032848	2032854	ENSG00000133243	BTBD2	ENSR00000581951	promoter
19	2032910	2032948	ENSG00000133243	BTBD2	ENSR00000581951	promoter
19	2033949	2034041	ENSG00000133243	BTBD2	ENSR00001219238	CTCF_binding_site
19	2034151	2034243	ENSG00000133243	BTBD2	ENSR00001219238	CTCF_binding_site
19	2034481	2034482	ENSG00000133243	BTBD2	ENSR00000581950	promoter
19	2034575	2034614	ENSG00000133243	BTBD2	ENSR00000581950	promoter
19	2034704	2034705	ENSG00000133243	BTBD2	ENSR00000581950	promoter
19	2038132	2038133	ENSG00000133243	BTBD2	ENSR00001020989	open_chromatin_region
19	2038340	2038502	ENSG00000133243	BTBD2	ENSR00000581958	CTCF_binding_site
19	2038590	2038591	ENSG00000133243	BTBD2	ENSR00000581958	CTCF_binding_site
19	2039416	2039417	ENSG00000133243	BTBD2	ENSR00001020990	CTCF_binding_site
19	2039526	2039580	ENSG00000133243	BTBD2	ENSR00001020990	CTCF_binding_site
19	2039755	2039833	ENSG00000133243	BTBD2	ENSR00001020990	CTCF_binding_site
19	2040037	2040038	ENSG00000133243	BTBD2	ENSR00001020990	CTCF_binding_site
19	2040090	2040195	ENSG00000133243	BTBD2	ENSR00001219239	promoter
19	2040329	2040339	ENSG00000133243	BTBD2	ENSR00001219239	promoter
19	2041317	2041322	ENSG00000133243	BTBD2	ENSR00001219240	promoter
19	2041585	2041586	ENSG00000133243	BTBD2	ENSR00001219240	promoter
19	2041668	2041750	ENSG00000133243	BTBD2	ENSR00001219240	promoter
19	2041812	2041836	ENSG00000133243	BTBD2	ENSR00001219240	promoter
19	2041962	2042282	ENSG00000133243	BTBD2	ENSR00001219240	promoter
19	2042381	2042417	ENSG00000133243	BTBD2	ENSR00001219240	promoter
19	2042468	2042484	ENSG00000133243	BTBD2	ENSR00001219240	promoter
19	2042561	2042580	ENSG00000099875	MKNK2	ENSR00001219240	promoter
19	2042657	2042658	ENSG00000099875	MKNK2	ENSR00001219240	promoter
19	2042730	2042830	ENSG00000099875	MKNK2	ENSR00001219240	promoter
19	2045107	2045108	ENSG00000099875	MKNK2	ENSR00000581960	promoter
19	2045350	2045351	ENSG00000099875	MKNK2	ENSR00000581960	promoter
19	2045665	2045710	ENSG00000099875	MKNK2	ENSR00000581960	promoter
19	2046040	2046143	ENSG00000099875	MKNK2	ENSR00000581960	promoter
19	2046245	2046515	ENSG00000099875	MKNK2	ENSR00001219241	CTCF_binding_site
19	2047938	2047945	ENSG00000099875	MKNK2	ENSR00000105795	promoter
19	2048170	2048171	ENSG00000099875	MKNK2	ENSR00000105795	promoter
19	2048354	2048432	ENSG00000099875	MKNK2	ENSR00000105795	promoter
19	2049404	2049405	ENSG00000099875	MKNK2	ENSR00000105795	promoter
19	2050018	2050091	ENSG00000099875	MKNK2	ENSR00000105795	promoter
19	2050180	2050199	ENSG00000099875	MKNK2	ENSR00000105795	promoter
19	2050272	2050273	ENSG00000099875	MKNK2	ENSR00000105795	promoter
19	2050446	2050494	ENSG00000099875	MKNK2	ENSR00000105795	promoter
19	2050586	2051489	ENSG00000099875	MKNK2	ENSR00000105795, ENSR00000581963	promoter, CTCF_binding_site
19	2053056	2053058	ENSG00000099875	MKNK2	ENSR00000105795	promoter
19	2053795	2053834	ENSG00000099875	MKNK2	ENSR00000105795	promoter
19	2053919	2053920	ENSG00000099875	MKNK2	ENSR00000105795	promoter
19	2054000	2054001	ENSG00000099875	MKNK2	ENSR00000105795	promoter
19	2054294	2054344	ENSG00000099875	MKNK2	ENSR00000105795	promoter
19	2054404	2054603	ENSG00000099875	MKNK2	ENSR00000105795	promoter
19	2054665	2054668	ENSG00000099875	MKNK2	ENSR00000581968	CTCF_binding_site
19	2054817	2054829	ENSG00000099875	MKNK2	ENSR00000581968	CTCF_binding_site
19	2054890	2054891	ENSG00000099875	MKNK2	ENSR00000581968	CTCF_binding_site
19	2056042	2056064	ENSG00000099875	MKNK2	ENSR00000581968	CTCF_binding_site
19	2056271	2056287	ENSG00000099875	MKNK2	ENSR00000581968	CTCF_binding_site
19	2056345	2056346	ENSG00000099875	MKNK2	ENSR00000581968	CTCF_binding_site
19	2057236	2057270	ENSG00000099875	MKNK2	ENSR00000581968	CTCF_binding_site
19	2057457	2057458	ENSG00000099875	MKNK2	ENSR00000581968	CTCF_binding_site
19	2057547	2057548	ENSG00000099875	MKNK2	ENSR00000581968	CTCF_binding_site
19	2058223	2058242	ENSG00000099875	MKNK2	ENSR00000581968	CTCF_binding_site
19	2058434	2058500	ENSG00000099875	MKNK2	ENSR00000581968	CTCF_binding_site
19	2059779	2059780	ENSG00000099875	MKNK2	ENSR00000581968	CTCF_binding_site
19	2060432	2060433	ENSG00000099875	MKNK2	ENSR00000581968	CTCF_binding_site
19	2060522	2060535	ENSG00000099875	MKNK2	ENSR00000581968	CTCF_binding_site
19	2060676	2060677	ENSG00000099875	MKNK2	ENSR00000581970	CTCF_binding_site
19	2061093	2061127	ENSG00000099875	MKNK2	ENSR00000581970	CTCF_binding_site
19	2061178	2061635	ENSG00000099875	MKNK2	ENSR00000581970	CTCF_binding_site
19	2061821	2061930	ENSG00000099875	MKNK2	ENSR00000581970	CTCF_binding_site
19	2062019	2062051	ENSG00000099875	MKNK2	ENSR00000581970	CTCF_binding_site
19	2062253	2062254	ENSG00000099875	MKNK2	ENSR00000581970	CTCF_binding_site
19	2063173	2063276	ENSG00000099875	MKNK2	ENSR00000581970	CTCF_binding_site
19	2063373	2063374	ENSG00000099875	MKNK2	ENSR00000581970	CTCF_binding_site
19	2064002	2064036	ENSG00000099875	MKNK2	ENSR00000581970	CTCF_binding_site
19	2064185	2064186	ENSG00000099875	MKNK2	ENSR00000581970	CTCF_binding_site
19	2064240	2064242	ENSG00000099875	MKNK2	ENSR00000581970	CTCF_binding_site
19	2064541	2064584	ENSG00000099875	MKNK2	ENSR00000581970	CTCF_binding_site
19	2064869	2064998	ENSG00000099875	MKNK2	ENSR00000581970	CTCF_binding_site
19	2065081	2065120	ENSG00000099875	MKNK2	ENSR00000581970	CTCF_binding_site
19	2065226	2065323	ENSG00000099875	MKNK2	ENSR00000581970	CTCF_binding_site
19	2065375	2065376	ENSG00000099875	MKNK2	ENSR00000581970	CTCF_binding_site
19	2065450	2065451	ENSG00000099875	MKNK2	ENSR00000581970	CTCF_binding_site
19	2065632	2065642	ENSG00000099875	MKNK2	ENSR00001219242	CTCF_binding_site
19	2065922	2065934	ENSG00000099875	MKNK2	ENSR00001219242	CTCF_binding_site
19	2068236	2068399	ENSG00000099875	MKNK2	ENSR00001219244	enhancer
19	2069720	2069721	ENSG00000099875	MKNK2	ENSR00000287011	CTCF_binding_site
19	2069905	2069912	ENSG00000099875	MKNK2	ENSR00000287011	CTCF_binding_site
19	2069992	2070042	ENSG00000099875	MKNK2	ENSR00000287011	CTCF_binding_site
19	2071193	2071194	ENSG00000099875	MKNK2	ENSR00000287011	CTCF_binding_site
19	2071300	2071301	ENSG00000099875	MKNK2	ENSR00000287011	CTCF_binding_site
19	2071917	2071918	ENSG00000099875	MKNK2	ENSR00000105798	promoter_flanking_region
19	2071995	2072128	ENSG00000099875	MKNK2	ENSR00000105798	promoter_flanking_region
19	2073176	2073388	ENSG00000099840	IZUMO4	ENSR00000105798	promoter_flanking_region
19	2075493	2075536	ENSG00000099840	IZUMO4	ENSR00000105798	promoter_flanking_region
19	2075829	2075851	ENSG00000099840	IZUMO4	ENSR00000105798	promoter_flanking_region
19	2076490	2076625	ENSG00000099840	IZUMO4	ENSR00000105798	promoter_flanking_region
19	2076691	2076717	ENSG00000099840	IZUMO4	ENSR00000105798	promoter_flanking_region
19	2078262	2078285	ENSG00000099840	IZUMO4	ENSR00000105798	promoter_flanking_region
19	2078368	2078479	ENSG00000099840	IZUMO4	ENSR00000105800	promoter
19	2078715	2078754	ENSG00000099840	IZUMO4	ENSR00000105800	promoter
19	2079141	2079239	ENSG00000099840	IZUMO4	ENSR00000105800	promoter
19	2079839	2080097	ENSG00000099840	IZUMO4	ENSR00000105800	promoter
19	2080478	2080503	ENSG00000099840	IZUMO4	ENSR00000105800	promoter
19	2080655	2080696	ENSG00000099840	IZUMO4	ENSR00000105800	promoter
19	2081064	2081083	ENSG00000099840	IZUMO4	ENSR00000105800	promoter
19	2081309	2081354	ENSG00000099840	IZUMO4	ENSR00000105800	promoter
19	2081536	2081537	ENSG00000099840	IZUMO4	ENSR00000105800	promoter
19	2081744	2081745	ENSG00000099840	IZUMO4	ENSR00000105800	promoter
19	2081798	2081799	ENSG00000099840	IZUMO4	ENSR00000105800	promoter
19	2082553	2082583	ENSG00000099840	IZUMO4	ENSR00000105800	promoter
19	2082638	2082665	ENSG00000099840	IZUMO4	ENSR00000105800	promoter
19	2083273	2083282	ENSG00000099840	IZUMO4	ENSR00000105800	promoter
19	2085003	2085068	ENSG00000099840	IZUMO4	ENSR00000105800	promoter
19	2085124	2085208	ENSG00000099840	IZUMO4	ENSR00000105800	promoter
19	2085298	2085303	ENSG00000099840	IZUMO4	ENSR00000105800	promoter
19	2085442	2085460	ENSG00000099840	IZUMO4	ENSR00000105800	promoter
19	2085512	2085520	ENSG00000099840	IZUMO4	ENSR00000105800	promoter
19	2085781	2085825	ENSG00000099840	IZUMO4	ENSR00000105800	promoter
19	2085911	2085912	ENSG00000099840	IZUMO4	ENSR00000105800	promoter
19	2088246	2088270	ENSG00000099840	IZUMO4	ENSR00000581974	promoter
19	2090212	2090213	ENSG00000099840	IZUMO4	ENSR00000287012	promoter
19	2090295	2090296	ENSG00000099840	IZUMO4	ENSR00000287012	promoter
19	2090398	2090399	ENSG00000099840	IZUMO4	ENSR00000287012	promoter
19	2090968	2090969	ENSG00000099840	IZUMO4	ENSR00000287012	promoter
19	2091162	2091165	ENSG00000099840	IZUMO4	ENSR00000287012, ENSR00000581978	promoter, CTCF_binding_site
19	2091274	2091322	ENSG00000099840	IZUMO4	ENSR00000287012, ENSR00000581978	promoter, CTCF_binding_site
19	2091444	2091453	ENSG00000099840	IZUMO4	ENSR00000287012	promoter
19	2091675	2091726	ENSG00000099840	IZUMO4	ENSR00000287012	promoter
19	2091857	2091911	ENSG00000099840	IZUMO4	ENSR00000287012	promoter
19	2093853	2093854	ENSG00000099840	IZUMO4	ENSR00000287012	promoter
19	2093941	2093942	ENSG00000099840	IZUMO4	ENSR00000287012	promoter
19	2094171	2094238	ENSG00000099840	IZUMO4	ENSR00000287012	promoter
19	2094328	2094339	ENSG00000099840	IZUMO4	ENSR00000287012	promoter
19	2094896	2094937	ENSG00000099840	IZUMO4	ENSR00000287012	promoter
19	2095125	2095128	ENSG00000099840	IZUMO4	ENSR00000287012	promoter
19	2095397	2095487	ENSG00000099840	IZUMO4	ENSR00000287012	promoter
19	2095540	2095728	ENSG00000099840	IZUMO4	ENSR00000287012	promoter
19	2095891	2095933	ENSG00000172081	MOB3A	ENSR00000287012	promoter
19	2095993	2096085	ENSG00000172081	MOB3A	ENSR00000287012	promoter
19	2096140	2096790	ENSG00000172081	MOB3A	ENSR00000287012, ENSR00000581979	promoter, CTCF_binding_site
19	2096884	2096983	ENSG00000172081	MOB3A	ENSR00000287012, ENSR00000581979	promoter, CTCF_binding_site
19	2097125	2097492	ENSG00000172081	MOB3A	ENSR00000287012	promoter
19	2097750	2097751	ENSG00000172081	MOB3A	ENSR00000287012	promoter
19	2097949	2097986	ENSG00000172081	MOB3A	ENSR00000287012	promoter
19	2099490	2099491	ENSG00000172081	MOB3A	ENSR00001219246	promoter_flanking_region
19	2099712	2099713	ENSG00000172081	MOB3A	ENSR00001219246	promoter_flanking_region
19	2100066	2100183	ENSG00000172081	MOB3A	ENSR00001219246	promoter_flanking_region
19	2100400	2100474	ENSG00000172081	MOB3A	ENSR00001219246	promoter_flanking_region
19	2100537	2100570	ENSG00000172081	MOB3A	ENSR00001219246	promoter_flanking_region
19	2100719	2100722	ENSG00000172081	MOB3A	ENSR00001219246	promoter_flanking_region
19	2102644	2102685	ENSG00000172081	MOB3A	ENSR00001219246	promoter_flanking_region
19	2102810	2102811	ENSG00000172081	MOB3A	ENSR00001219246	promoter_flanking_region
19	2103369	2103370	ENSG00000172081	MOB3A	ENSR00001219246	promoter_flanking_region
19	2103562	2103601	ENSG00000172081	MOB3A	ENSR00001219246	promoter_flanking_region
19	2105821	2105832	ENSG00000172081	MOB3A	ENSR00000581981	CTCF_binding_site
19	2106011	2106048	ENSG00000172081	MOB3A	ENSR00000581981	CTCF_binding_site
19	2106222	2106223	ENSG00000172081	MOB3A	ENSR00000581981	CTCF_binding_site
19	2106314	2106315	ENSG00000172081	MOB3A	ENSR00000581981	CTCF_binding_site
19	2107131	2107217	ENSG00000172081	MOB3A	ENSR00000581981	CTCF_binding_site
19	2107462	2107601	ENSG00000172081	MOB3A	ENSR00000581981	CTCF_binding_site
19	2107811	2107826	ENSG00000172081	MOB3A	ENSR00000581981	CTCF_binding_site
19	2108931	2108951	ENSG00000172081	MOB3A	ENSR00000581981	CTCF_binding_site
19	2109011	2109055	ENSG00000172081	MOB3A	ENSR00000581981	CTCF_binding_site
19	2109114	2109115	ENSG00000172081	MOB3A	ENSR00000581981	CTCF_binding_site
19	2109203	2109236	ENSG00000172081	MOB3A	ENSR00000581981	CTCF_binding_site
19	2109293	2109299	ENSG00000172081	MOB3A	ENSR00000581981	CTCF_binding_site
19	2109668	2109764	ENSG00000172081	MOB3A	ENSR00000581981	CTCF_binding_site
19	2110661	2110662	ENSG00000172081	MOB3A	ENSR00000581981	CTCF_binding_site
19	2110728	2110843	ENSG00000172081	MOB3A	ENSR00000581981	CTCF_binding_site
19	2110929	2110930	ENSG00000172081	MOB3A	ENSR00000581981	CTCF_binding_site
19	2111152	2111153	ENSG00000172081	MOB3A	ENSR00000581981	CTCF_binding_site
19	2111220	2111225	ENSG00000172081	MOB3A	ENSR00000581981	CTCF_binding_site
19	2111465	2111507	ENSG00000172081	MOB3A	ENSR00000581981	CTCF_binding_site
19	2111624	2111736	ENSG00000172081	MOB3A	ENSR00000581981	CTCF_binding_site
19	2111934	2112072	ENSG00000172081	MOB3A	ENSR00001020996	CTCF_binding_site
19	2112283	2112311	ENSG00000172081	MOB3A	ENSR00001020996	CTCF_binding_site
19	2113983	2114014	ENSG00000172081	MOB3A	ENSR00001219247	open_chromatin_region
19	2114999	2115064	ENSG00000172081	MOB3A	ENSR00001219247	open_chromatin_region
19	2115124	2115240	ENSG00000172081	MOB3A	ENSR00001219247	open_chromatin_region
19	2115373	2115679	ENSG00000172081	MOB3A	ENSR00001219247	open_chromatin_region
19	2115996	2116053	ENSG00000172081	MOB3A	ENSR00001219247	open_chromatin_region
19	2116145	2116223	ENSG00000172081	MOB3A	ENSR00001219247	open_chromatin_region
19	2116651	2116734	ENSG00000172081	MOB3A	ENSR00001219247	open_chromatin_region
19	2117416	2117435	ENSG00000172081	MOB3A	ENSR00001219247	open_chromatin_region
19	2117524	2117547	ENSG00000172081	MOB3A	ENSR00001219247	open_chromatin_region
19	2117766	2117803	ENSG00000172081	MOB3A	ENSR00001219247	open_chromatin_region
19	2117988	2118029	ENSG00000172081	MOB3A	ENSR00001219247	open_chromatin_region
19	2118669	2118739	ENSG00000172081	MOB3A	ENSR00001219247	open_chromatin_region
19	2118917	2118918	ENSG00000172081	MOB3A	ENSR00000105803	TF_binding_site
19	2119147	2119194	ENSG00000172081	MOB3A	ENSR00000105803	TF_binding_site
19	2120080	2120137	ENSG00000172081	MOB3A	ENSR00000105803	TF_binding_site
19	2120209	2120257	ENSG00000172081	MOB3A	ENSR00000105803	TF_binding_site
19	2121028	2121049	ENSG00000172081	MOB3A	ENSR00000105803	TF_binding_site
19	2121107	2121168	ENSG00000172081	MOB3A	ENSR00000105803	TF_binding_site
19	2121404	2121462	ENSG00000172081	MOB3A	ENSR00000105803	TF_binding_site
19	2121729	2121785	ENSG00000172081	MOB3A	ENSR00000105803	TF_binding_site
19	2121913	2121973	ENSG00000172081	MOB3A	ENSR00000105803	TF_binding_site
19	2122038	2122049	ENSG00000172081	MOB3A	ENSR00000105803	TF_binding_site
19	2123820	2123870	ENSG00000172081	MOB3A	ENSR00000105803	TF_binding_site
19	2123926	2123968	ENSG00000172081	MOB3A	ENSR00000105803	TF_binding_site
19	2124148	2124200	ENSG00000172081	MOB3A	ENSR00000105803	TF_binding_site
19	2124666	2124693	ENSG00000172081	MOB3A	ENSR00000105803	TF_binding_site
19	2125728	2125731	ENSG00000172081	MOB3A	ENSR00000105803	TF_binding_site
19	2126081	2126112	ENSG00000172081	MOB3A	ENSR00001219248	promoter_flanking_region
19	2126168	2126169	ENSG00000172081	MOB3A	ENSR00001219248	promoter_flanking_region
19	2126305	2126306	ENSG00000172081	MOB3A	ENSR00001219248	promoter_flanking_region
19	2127287	2127302	ENSG00000172081	MOB3A	ENSR00001219248	promoter_flanking_region
19	2127426	2127488	ENSG00000172081	MOB3A	ENSR00001219248	promoter_flanking_region
19	2127547	2127682	ENSG00000172081	MOB3A	ENSR00001219248	promoter_flanking_region
19	2128159	2128160	ENSG00000172081	MOB3A	ENSR00001219248	promoter_flanking_region
19	2128301	2128302	ENSG00000172081	MOB3A	ENSR00001219248	promoter_flanking_region
19	2128367	2128454	ENSG00000172081	MOB3A	ENSR00001219248	promoter_flanking_region
19	2130414	2130415	ENSG00000104885	DOT1L	ENSR00001219249	promoter_flanking_region
19	2131145	2131146	ENSG00000104885	DOT1L	ENSR00001219250	promoter_flanking_region
19	2131341	2131365	ENSG00000104885	DOT1L	ENSR00001219250	promoter_flanking_region
19	2131448	2131472	ENSG00000104885	DOT1L	ENSR00001219250	promoter_flanking_region
19	2131767	2131882	ENSG00000104885	DOT1L	ENSR00001219250	promoter_flanking_region
19	2132082	2132083	ENSG00000104885	DOT1L	ENSR00000105805	open_chromatin_region
19	2132357	2132358	ENSG00000104885	DOT1L	ENSR00000105805	open_chromatin_region
19	2132820	2132823	ENSG00000104885	DOT1L	ENSR00000105805	open_chromatin_region
19	2132997	2132998	ENSG00000104885	DOT1L	ENSR00000105805	open_chromatin_region
19	2134789	2134790	ENSG00000104885	DOT1L	ENSR00000581982	CTCF_binding_site
19	2134890	2134938	ENSG00000104885	DOT1L	ENSR00000581982	CTCF_binding_site
19	2136281	2136285	ENSG00000104885	DOT1L	ENSR00001219251	promoter_flanking_region
19	2136352	2136353	ENSG00000104885	DOT1L	ENSR00001219251	promoter_flanking_region
19	2136765	2137043	ENSG00000104885	DOT1L	ENSR00001219251	promoter_flanking_region
19	2138921	2138975	ENSG00000104885	DOT1L	ENSR00001219251	promoter_flanking_region
19	2139743	2139764	ENSG00000104885	DOT1L	ENSR00000581984	open_chromatin_region
19	2139916	2139917	ENSG00000104885	DOT1L	ENSR00000581984	open_chromatin_region
19	2142654	2142663	ENSG00000104885	DOT1L	ENSR00000581985	open_chromatin_region
19	2143386	2143392	ENSG00000104885	DOT1L	ENSR00001219252	open_chromatin_region
19	2143956	2144043	ENSG00000104885	DOT1L	ENSR00001219252	open_chromatin_region
19	2144142	2144151	ENSG00000104885	DOT1L	ENSR00001219252	open_chromatin_region
19	2144269	2144395	ENSG00000104885	DOT1L	ENSR00001219252	open_chromatin_region
19	2144457	2144458	ENSG00000104885	DOT1L	ENSR00001219252	open_chromatin_region
19	2145340	2145358	ENSG00000104885	DOT1L	ENSR00001219252	open_chromatin_region
19	2145471	2145472	ENSG00000104885	DOT1L	ENSR00001219252	open_chromatin_region
19	2148934	2148959	ENSG00000104885	DOT1L	ENSR00001219253	promoter
19	2149242	2149284	ENSG00000104885	DOT1L	ENSR00001219253	promoter
19	2150797	2150806	ENSG00000104885	DOT1L	ENSR00001219253	promoter
19	2151064	2151268	ENSG00000104885	DOT1L	ENSR00001219253	promoter
19	2151348	2151895	ENSG00000104885	DOT1L	ENSR00001219253	promoter
19	2155778	2155869	ENSG00000104885	DOT1L	ENSR00000581989	CTCF_binding_site
19	2155921	2155970	ENSG00000104885	DOT1L	ENSR00000581989	CTCF_binding_site
19	2158229	2158247	ENSG00000104885	DOT1L	ENSR00000581989	CTCF_binding_site
19	2159367	2159368	ENSG00000104885	DOT1L	ENSR00001219254	promoter_flanking_region
19	2159443	2159579	ENSG00000104885	DOT1L	ENSR00001219254	promoter_flanking_region
19	2159640	2159724	ENSG00000104885	DOT1L	ENSR00001219254	promoter_flanking_region
19	2159861	2159919	ENSG00000104885	DOT1L	ENSR00001219254	promoter_flanking_region
19	2160397	2160422	ENSG00000104885	DOT1L	ENSR00001219254	promoter_flanking_region
19	2162183	2162227	ENSG00000104885	DOT1L	ENSR00000581990	CTCF_binding_site
19	2162288	2162413	ENSG00000104885	DOT1L	ENSR00000581990	CTCF_binding_site
19	2162481	2162482	ENSG00000104885	DOT1L	ENSR00000581990	CTCF_binding_site
19	2162921	2162922	ENSG00000104885	DOT1L	ENSR00000105811	promoter
19	2163096	2163097	ENSG00000104885	DOT1L	ENSR00000105811	promoter
19	2163637	2163762	ENSG00000065000	AP3D1	ENSR00000105811	promoter
19	2163833	2164634	ENSG00000065000	AP3D1	ENSR00000105811	promoter
19	2165002	2165003	ENSG00000065000	AP3D1	ENSR00000105811	promoter
19	2165066	2165252	ENSG00000065000	AP3D1	ENSR00000105811	promoter
19	2165342	2165454	ENSG00000065000	AP3D1	ENSR00000105811	promoter
19	2165505	2165604	ENSG00000065000	AP3D1	ENSR00000105811	promoter
19	2165826	2165870	ENSG00000065000	AP3D1	ENSR00000105811	promoter
19	2165960	2166062	ENSG00000065000	AP3D1	ENSR00000105811	promoter
19	2166159	2166214	ENSG00000065000	AP3D1	ENSR00000105811	promoter
19	2166493	2166515	ENSG00000065000	AP3D1	ENSR00000105811	promoter
19	2166653	2166654	ENSG00000065000	AP3D1	ENSR00000105811	promoter
19	2169127	2169221	ENSG00000065000	AP3D1	ENSR00000105811	promoter
19	2169927	2169943	ENSG00000065000	AP3D1	ENSR00000105811	promoter
19	2170017	2170026	ENSG00000065000	AP3D1	ENSR00000105811	promoter
19	2170536	2170537	ENSG00000065000	AP3D1	ENSR00000105811	promoter
19	2170644	2170709	ENSG00000065000	AP3D1	ENSR00000581997	CTCF_binding_site
19	2170868	2170874	ENSG00000065000	AP3D1	ENSR00000581997	CTCF_binding_site
19	2171558	2171640	ENSG00000065000	AP3D1	ENSR00000581997	CTCF_binding_site
19	2171741	2171753	ENSG00000065000	AP3D1	ENSR00000581997	CTCF_binding_site
19	2171913	2171914	ENSG00000065000	AP3D1	ENSR00000581997	CTCF_binding_site
19	2172314	2172347	ENSG00000065000	AP3D1	ENSR00000581997	CTCF_binding_site
19	2173616	2173678	ENSG00000065000	AP3D1	ENSR00000581997	CTCF_binding_site
19	2173765	2173798	ENSG00000065000	AP3D1	ENSR00000581997	CTCF_binding_site
19	2177087	2177209	ENSG00000065000	AP3D1	ENSR00000581999	promoter_flanking_region
19	2177357	2177366	ENSG00000065000	AP3D1	ENSR00000581999	promoter_flanking_region
19	2177698	2177725	ENSG00000065000	AP3D1	ENSR00001219255	promoter_flanking_region
19	2178518	2178543	ENSG00000065000	AP3D1	ENSR00001219256	promoter_flanking_region
19	2178710	2178713	ENSG00000065000	AP3D1	ENSR00001219256	promoter_flanking_region
19	2180313	2180321	ENSG00000065000	AP3D1	ENSR00001219257	promoter_flanking_region
19	2180392	2180408	ENSG00000065000	AP3D1	ENSR00001219257	promoter_flanking_region
19	2180464	2180537	ENSG00000065000	AP3D1	ENSR00001219257	promoter_flanking_region
19	2180630	2180746	ENSG00000065000	AP3D1	ENSR00001219257	promoter_flanking_region
19	2181268	2181269	ENSG00000065000	AP3D1	ENSR00001219257	promoter_flanking_region
19	2181950	2181961	ENSG00000065000	AP3D1	ENSR00001219258	promoter_flanking_region
19	2182613	2182614	ENSG00000065000	AP3D1	ENSR00001219258	promoter_flanking_region
19	2183687	2183752	ENSG00000065000	AP3D1	ENSR00001219258	promoter_flanking_region
19	2183877	2183917	ENSG00000065000	AP3D1	ENSR00001021006	promoter_flanking_region
19	2184137	2184145	ENSG00000065000	AP3D1	ENSR00001021006	promoter_flanking_region
19	2184223	2184224	ENSG00000065000	AP3D1	ENSR00001021006	promoter_flanking_region
19	2184289	2184308	ENSG00000065000	AP3D1	ENSR00001021006	promoter_flanking_region
19	2185194	2185241	ENSG00000065000	AP3D1	ENSR00001021006	promoter_flanking_region
19	2185629	2185630	ENSG00000065000	AP3D1	ENSR00001021006	promoter_flanking_region
19	2185833	2185834	ENSG00000065000	AP3D1	ENSR00001021006	promoter_flanking_region
19	2185888	2185904	ENSG00000065000	AP3D1	ENSR00001021006	promoter_flanking_region
19	2187783	2187791	ENSG00000065000	AP3D1	ENSR00001021006	promoter_flanking_region
19	2187853	2187885	ENSG00000065000	AP3D1	ENSR00001021006	promoter_flanking_region
19	2187985	2188128	ENSG00000065000	AP3D1	ENSR00001021006	promoter_flanking_region
19	2188680	2188681	ENSG00000065000	AP3D1	ENSR00001021006	promoter_flanking_region
19	2188833	2188834	ENSG00000065000	AP3D1	ENSR00001021006	promoter_flanking_region
19	2188888	2188891	ENSG00000065000	AP3D1	ENSR00001021006	promoter_flanking_region
19	2189304	2189322	ENSG00000065000	AP3D1	ENSR00001021006	promoter_flanking_region
19	2189522	2189536	ENSG00000267122		ENSR00001021006	promoter_flanking_region
19	2189870	2189876	ENSG00000267122		ENSR00001021006	promoter_flanking_region
19	2190086	2190298	ENSG00000267122		ENSR00001021006	promoter_flanking_region
19	2190897	2191026	ENSG00000267122		ENSR00001219259	promoter_flanking_region
19	2191216	2191289	ENSG00000267122		ENSR00001219259	promoter_flanking_region
19	2191373	2191443	ENSG00000267122		ENSR00001219259, ENSR00000582005	promoter_flanking_region, CTCF_binding_site
19	2191504	2191623	ENSG00000267122		ENSR00001219259, ENSR00000582005	promoter_flanking_region, CTCF_binding_site
19	2191676	2191679	ENSG00000267122		ENSR00001219259	promoter_flanking_region
19	2192541	2192545	ENSG00000267122		ENSR00001219259	promoter_flanking_region
19	2192667	2192668	ENSG00000267122		ENSR00001219259	promoter_flanking_region
19	2192894	2192929	ENSG00000267122		ENSR00001219259	promoter_flanking_region
19	2193034	2193097	ENSG00000267122		ENSR00001219259	promoter_flanking_region
19	2193171	2193177	ENSG00000267122		ENSR00001219259	promoter_flanking_region
19	2193653	2193654	ENSG00000267122		ENSR00001219259	promoter_flanking_region
19	2193747	2193789	ENSG00000267122		ENSR00001219259	promoter_flanking_region
19	2194450	2194463	ENSG00000267122		ENSR00001219259	promoter_flanking_region
19	2194589	2194659	ENSG00000267122		ENSR00000582007	CTCF_binding_site
19	2194717	2194782	ENSG00000267122		ENSR00000582007	CTCF_binding_site
19	2194865	2194866	ENSG00000267122		ENSR00000582007	CTCF_binding_site
19	2196158	2196265	ENSG00000267122		ENSR00000582007	CTCF_binding_site
19	2196477	2196490	ENSG00000267122		ENSR00000582007	CTCF_binding_site
19	2196620	2196734	ENSG00000267122		ENSR00000582007	CTCF_binding_site
19	2198084	2198085	ENSG00000267122		ENSR00001219260	promoter_flanking_region
19	2198177	2198178	ENSG00000267122		ENSR00001219260	promoter_flanking_region
19	2198386	2198486	ENSG00000267122		ENSR00001219260	promoter_flanking_region
19	2198808	2198866	ENSG00000267122		ENSR00001219260	promoter_flanking_region
19	2199689	2199712	ENSG00000267122		ENSR00001219260, ENSR00000582008	promoter_flanking_region, CTCF_binding_site
19	2199785	2199896	ENSG00000267122		ENSR00000582008	CTCF_binding_site
19	2199979	2200030	ENSG00000267122		ENSR00000582008	CTCF_binding_site
19	2202654	2202662	ENSG00000267122		ENSR00001219261	promoter_flanking_region
19	2202758	2202796	ENSG00000267122		ENSR00001219261	promoter_flanking_region
19	2203007	2203047	ENSG00000267122		ENSR00001219261	promoter_flanking_region
19	2203163	2203180	ENSG00000267122		ENSR00001219261	promoter_flanking_region
19	2207071	2207124	ENSG00000267122		ENSR00001021009	promoter_flanking_region
19	2207175	2207291	ENSG00000267122		ENSR00001021009	promoter_flanking_region
19	2207444	2207445	ENSG00000267122		ENSR00001021009	promoter_flanking_region
19	2207541	2207594	ENSG00000267122		ENSR00001021009	promoter_flanking_region
19	2207952	2208029	ENSG00000267122		ENSR00001021009	promoter_flanking_region
19	2208162	2208181	ENSG00000267122		ENSR00001021009	promoter_flanking_region
19	2209068	2209096	ENSG00000267122		ENSR00001021009	promoter_flanking_region
19	2209712	2209753	ENSG00000267122		ENSR00001021009	promoter_flanking_region
19	2209841	2209842	ENSG00000267122		ENSR00001021009	promoter_flanking_region
19	2209905	2209911	ENSG00000267122		ENSR00001021009	promoter_flanking_region
19	2210421	2210550	ENSG00000267122		ENSR00001219263	promoter_flanking_region
19	2212034	2212035	ENSG00000267122		ENSR00001219263	promoter_flanking_region
19	2212231	2212249	ENSG00000267122		ENSR00001219263	promoter_flanking_region
19	2212352	2212353	ENSG00000267122		ENSR00001219263	promoter_flanking_region
19	2212413	2212454	ENSG00000267122		ENSR00001219263	promoter_flanking_region
19	2212641	2212703	ENSG00000267122		ENSR00001219263	promoter_flanking_region
19	2212836	2212852	ENSG00000267122		ENSR00001219263	promoter_flanking_region
19	2212905	2212906	ENSG00000267122		ENSR00001219263	promoter_flanking_region
19	2213173	2213174	ENSG00000267122		ENSR00001219263	promoter_flanking_region
19	2213263	2213276	ENSG00000267122		ENSR00001219263	promoter_flanking_region
19	2213371	2213375	ENSG00000267122		ENSR00001219263	promoter_flanking_region
19	2215178	2215179	ENSG00000267122		ENSR00001219263	promoter_flanking_region
19	2215609	2215638	ENSG00000267122		ENSR00001021011	open_chromatin_region
19	2215704	2215781	ENSG00000267122		ENSR00001021011	open_chromatin_region
19	2215920	2215950	ENSG00000267122		ENSR00001021011	open_chromatin_region
19	2216179	2216180	ENSG00000267122		ENSR00001021011	open_chromatin_region
19	2216244	2216253	ENSG00000267122		ENSR00001021011	open_chromatin_region
19	2216378	2216562	ENSG00000267122		ENSR00001021011	open_chromatin_region
19	2216619	2216727	ENSG00000267122		ENSR00001021011	open_chromatin_region
19	2217094	2217150	ENSG00000267122		ENSR00001021011	open_chromatin_region
19	2217385	2217386	ENSG00000267122		ENSR00001021011	open_chromatin_region
19	2217448	2217449	ENSG00000267122		ENSR00001021011	open_chromatin_region
19	2217509	2217634	ENSG00000267122		ENSR00001021011	open_chromatin_region
19	2217836	2217910	ENSG00000267122		ENSR00001219264	promoter_flanking_region
19	2218023	2218028	ENSG00000267122		ENSR00001219264	promoter_flanking_region
19	2218822	2218886	ENSG00000267122		ENSR00001219264	promoter_flanking_region
19	2219259	2219304	ENSG00000267122		ENSR00001219264	promoter_flanking_region
19	2219360	2219570	ENSG00000267122		ENSR00001219264	promoter_flanking_region
19	2219723	2219800	ENSG00000267122		ENSR00001219264	promoter_flanking_region
19	2219862	2219890	ENSG00000267122		ENSR00001219264	promoter_flanking_region
19	2219961	2219990	ENSG00000267122		ENSR00001219264	promoter_flanking_region
19	2220901	2220942	ENSG00000267122		ENSR00001219265	promoter_flanking_region
19	2221005	2221070	ENSG00000267122		ENSR00001219265	promoter_flanking_region
19	2221263	2221320	ENSG00000267122		ENSR00001219265, ENSR00000582017	promoter_flanking_region, CTCF_binding_site
19	2221470	2221512	ENSG00000267122		ENSR00001219265	promoter_flanking_region
19	2221686	2221764	ENSG00000267122		ENSR00001219265	promoter_flanking_region
19	2221986	2222260	ENSG00000267122		ENSR00001219265, ENSR00000582018	promoter_flanking_region, CTCF_binding_site
19	2222399	2222476	ENSG00000267122		ENSR00001219265, ENSR00000582018	promoter_flanking_region, CTCF_binding_site
19	2222531	2222532	ENSG00000267122		ENSR00001219265	promoter_flanking_region
19	2222590	2222839	ENSG00000267122		ENSR00001219265	promoter_flanking_region
19	2223321	2223371	ENSG00000267122		ENSR00001219265	promoter_flanking_region
19	2223469	2223513	ENSG00000267122		ENSR00001219265	promoter_flanking_region
19	2223619	2223675	ENSG00000267122		ENSR00001219265	promoter_flanking_region
19	2225255	2225285	ENSG00000221411	MIR1227	ENSR00001021013	CTCF_binding_site
19	2226101	2226490	ENSG00000221411	MIR1227	ENSR00001021014	CTCF_binding_site
19	2226547	2226553	ENSG00000221411	MIR1227	ENSR00001021014	CTCF_binding_site
19	2226720	2227277	ENSG00000221411	MIR1227	ENSR00000582020	CTCF_binding_site
19	2227404	2227603	ENSG00000221411	MIR1227	ENSR00000582020, ENSR00001021015	CTCF_binding_site, open_chromatin_region
19	2227837	2227948	ENSG00000221411	MIR1227	ENSR00000582020	CTCF_binding_site
19	2228263	2228281	ENSG00000221411	MIR1227	ENSR00001219266	promoter_flanking_region
19	2228450	2228464	ENSG00000221411	MIR1227	ENSR00001219266	promoter_flanking_region
19	2229416	2229417	ENSG00000221411	MIR1227	ENSR00001219266	promoter_flanking_region
19	2229534	2229535	ENSG00000221411	MIR1227	ENSR00001219266	promoter_flanking_region
19	2229828	2229911	ENSG00000221411	MIR1227	ENSR00001219266	promoter_flanking_region
19	2230112	2230359	ENSG00000221411	MIR1227	ENSR00000582022	CTCF_binding_site
19	2230852	2230891	ENSG00000221411	MIR1227	ENSR00000582022	CTCF_binding_site
19	2231601	2231602	ENSG00000221411	MIR1227	ENSR00000582022	CTCF_binding_site
19	2231654	2231734	ENSG00000221411	MIR1227	ENSR00000582022	CTCF_binding_site
19	2232467	2232485	ENSG00000221411	MIR1227	ENSR00000582022	CTCF_binding_site
19	2232619	2232670	ENSG00000221411	MIR1227	ENSR00000582022	CTCF_binding_site
19	2232890	2232891	ENSG00000221411	MIR1227	ENSR00000582022	CTCF_binding_site
19	2234004	2234005	ENSG00000221411	MIR1227	ENSR00000287015	promoter
19	2234684	2234685	ENSG00000284129	MIR6789	ENSR00000287015	promoter
19	2234868	2234892	ENSG00000284129	MIR6789	ENSR00000287015	promoter
19	2235651	2235940	ENSG00000104897	SF3A2	ENSR00000287015	promoter
19	2235994	2236345	ENSG00000104897	SF3A2	ENSR00000287015	promoter
19	2236409	2236472	ENSG00000104897	SF3A2	ENSR00000287015	promoter
19	2236538	2236645	ENSG00000104886	PLEKHJ1	ENSR00000287015	promoter
19	2236773	2236856	ENSG00000104886	PLEKHJ1	ENSR00000287015	promoter
19	2236916	2237047	ENSG00000104886	PLEKHJ1	ENSR00000287015	promoter
19	2238187	2238221	ENSG00000104886	PLEKHJ1	ENSR00000287015	promoter
19	2238273	2238274	ENSG00000104886	PLEKHJ1	ENSR00000287015	promoter
19	2239995	2240041	ENSG00000104886	PLEKHJ1	ENSR00000287015	promoter
19	2240150	2240211	ENSG00000104886	PLEKHJ1	ENSR00000287015	promoter
19	2240389	2240434	ENSG00000104886	PLEKHJ1	ENSR00000287015	promoter
19	2240755	2240769	ENSG00000104886	PLEKHJ1	ENSR00000287015	promoter
19	2240951	2241020	ENSG00000104886	PLEKHJ1	ENSR00000287015, ENSR00000582026	promoter, CTCF_binding_site
19	2241156	2241207	ENSG00000104886	PLEKHJ1	ENSR00000287015, ENSR00000582026	promoter, CTCF_binding_site
19	2241515	2241548	ENSG00000104886	PLEKHJ1	ENSR00000287015	promoter
19	2243451	2243504	ENSG00000104899	AMH	ENSR00001021020	CTCF_binding_site
19	2244118	2244119	ENSG00000104899	AMH	ENSR00001021020	CTCF_binding_site
19	2244189	2244224	ENSG00000104899	AMH	ENSR00001021020	CTCF_binding_site
19	2244640	2244713	ENSG00000104899	AMH	ENSR00001021020	CTCF_binding_site
19	2244822	2244850	ENSG00000104899	AMH	ENSR00001021020	CTCF_binding_site
19	2245453	2245627	ENSG00000104899	AMH	ENSR00000105828	open_chromatin_region
19	2245684	2245712	ENSG00000104899	AMH	ENSR00000105828	open_chromatin_region
19	2245926	2245950	ENSG00000104899	AMH	ENSR00000105828	open_chromatin_region
19	2246165	2246181	ENSG00000104899	AMH	ENSR00000105828	open_chromatin_region
19	2246262	2246275	ENSG00000104899	AMH	ENSR00000105828	open_chromatin_region
19	2246708	2246709	ENSG00000104899	AMH	ENSR00000105828	open_chromatin_region
19	2246822	2247005	ENSG00000104899	AMH	ENSR00000105828	open_chromatin_region
19	2247109	2247167	ENSG00000104899	AMH	ENSR00000105828	open_chromatin_region
19	2247523	2247544	ENSG00000104899	AMH	ENSR00000105828	open_chromatin_region
19	2247611	2247620	ENSG00000104899	AMH	ENSR00000105828	open_chromatin_region
19	2247673	2247679	ENSG00000104899	AMH	ENSR00000105828	open_chromatin_region
19	2247960	2248020	ENSG00000104899	AMH	ENSR00000105828	open_chromatin_region
19	2248260	2248307	ENSG00000104899	AMH	ENSR00001021022	promoter_flanking_region
19	2248366	2248402	ENSG00000104899	AMH	ENSR00001021022	promoter_flanking_region
19	2249678	2249682	ENSG00000284272	MIR4321	ENSR00001021022	promoter_flanking_region
19	2249775	2249779	ENSG00000284272	MIR4321	ENSR00001021022	promoter_flanking_region
19	2250313	2250359	ENSG00000284272	MIR4321	ENSR00001021024	promoter
19	2250454	2250455	ENSG00000284272	MIR4321	ENSR00001021024	promoter
19	2250508	2251069	ENSG00000284272	MIR4321	ENSR00001021024	promoter
19	2251152	2251657	ENSG00000284272	MIR4321	ENSR00001021024	promoter
19	2251909	2252364	ENSG00000284272	MIR4321	ENSR00001021024	promoter
19	2252430	2252889	ENSG00000284272	MIR4321	ENSR00001021024	promoter
19	2253122	2253456	ENSG00000284272	MIR4321	ENSR00000582030, ENSR00000582029	CTCF_binding_site, promoter
19	2253687	2253960	ENSG00000284272	MIR4321	ENSR00000582030, ENSR00000582029	CTCF_binding_site, promoter
19	2254023	2254024	ENSG00000284272	MIR4321	ENSR00000582030, ENSR00000582031	CTCF_binding_site, promoter
19	2254145	2254236	ENSG00000284272	MIR4321	ENSR00000582030, ENSR00000582031	CTCF_binding_site, promoter
19	2254444	2254454	ENSG00000284272	MIR4321	ENSR00000582030, ENSR00000582031	CTCF_binding_site, promoter
19	2255463	2255464	ENSG00000284272	MIR4321	ENSR00000582031	promoter
19	2256369	2256384	ENSG00000284272	MIR4321	ENSR00000582031	promoter
19	2256469	2256494	ENSG00000284272	MIR4321	ENSR00000582031	promoter
19	2256597	2256847	ENSG00000284272	MIR4321	ENSR00000582031	promoter
19	2256924	2256925	ENSG00000284272	MIR4321	ENSR00000582031	promoter
19	2257185	2257206	ENSG00000284272	MIR4321	ENSR00000582031	promoter
19	2257385	2257398	ENSG00000284272	MIR4321	ENSR00000582031	promoter
19	2257608	2257609	ENSG00000284272	MIR4321	ENSR00000582031	promoter
19	2257776	2257795	ENSG00000284272	MIR4321	ENSR00000582031	promoter
19	2259244	2259308	ENSG00000104904	OAZ1	ENSR00000582033	promoter
19	2261325	2261326	ENSG00000104904	OAZ1	ENSR00000287016	CTCF_binding_site
19	2263909	2263979	ENSG00000104904	OAZ1	ENSR00000582037	CTCF_binding_site
19	2264813	2264908	ENSG00000104904	OAZ1	ENSR00001219267	promoter
19	2268267	2268276	ENSG00000104904	OAZ1	ENSR00000105836	promoter
19	2268355	2268364	ENSG00000104904	OAZ1	ENSR00000105836	promoter
19	2269117	2269123	ENSG00000167476	JSRP1	ENSR00000105836	promoter
19	2269225	2269317	ENSG00000167476	JSRP1	ENSR00000105836	promoter
19	2269386	2269643	ENSG00000167476	JSRP1	ENSR00000105836	promoter
19	2269755	2270029	ENSG00000167476	JSRP1	ENSR00000105836	promoter
19	2270273	2270346	ENSG00000167476	JSRP1	ENSR00000105836	promoter
19	2270406	2271123	ENSG00000167476	JSRP1	ENSR00000105836	promoter
19	2271210	2271365	ENSG00000167476	JSRP1	ENSR00000105836	promoter
19	2271423	2271432	ENSG00000167476	JSRP1	ENSR00000105836	promoter
19	2271530	2271531	ENSG00000167476	JSRP1	ENSR00000105836	promoter
19	2271622	2271715	ENSG00000167476	JSRP1	ENSR00000105836	promoter
19	2271881	2271938	ENSG00000167476	JSRP1	ENSR00000105836	promoter
19	2272265	2272287	ENSG00000167476	JSRP1	ENSR00000105836	promoter
19	2272413	2272451	ENSG00000167476	JSRP1	ENSR00000105836	promoter
19	2273048	2273132	ENSG00000167476	JSRP1	ENSR00000105836	promoter
19	2273654	2273674	ENSG00000167476	JSRP1	ENSR00000105836, ENSR00000582041	promoter, CTCF_binding_site
19	2273780	2274044	ENSG00000167476	JSRP1	ENSR00000105836, ENSR00000582041	promoter, CTCF_binding_site
19	2275911	2275955	ENSG00000188305	PEAK3	ENSR00000582041	CTCF_binding_site
19	2276028	2276368	ENSG00000188305	PEAK3	ENSR00000582041	CTCF_binding_site
19	2276457	2276511	ENSG00000188305	PEAK3	ENSR00001219268	CTCF_binding_site
19	2276727	2276763	ENSG00000188305	PEAK3	ENSR00001219268	CTCF_binding_site
19	2276905	2276969	ENSG00000188305	PEAK3	ENSR00001219268	CTCF_binding_site
19	2278064	2278115	ENSG00000188305	PEAK3	ENSR00001219268	CTCF_binding_site
19	2278440	2278453	ENSG00000188305	PEAK3	ENSR00001219268	CTCF_binding_site
19	2278650	2278842	ENSG00000188305	PEAK3	ENSR00001219268	CTCF_binding_site
19	2278978	2278979	ENSG00000188305	PEAK3	ENSR00001219268	CTCF_binding_site
19	2279074	2279105	ENSG00000188305	PEAK3	ENSR00001219268	CTCF_binding_site
19	2279190	2279277	ENSG00000188305	PEAK3	ENSR00000582044	promoter
19	2279372	2279484	ENSG00000188305	PEAK3	ENSR00000582044	promoter
19	2280630	2280647	ENSG00000188305	PEAK3	ENSR00000582044	promoter
19	2280698	2280699	ENSG00000188305	PEAK3	ENSR00000582044	promoter
19	2280763	2280784	ENSG00000188305	PEAK3	ENSR00000582044	promoter
19	2280875	2280899	ENSG00000188305	PEAK3	ENSR00000582044	promoter
19	2282204	2282300	ENSG00000188305	PEAK3	ENSR00000582044, ENSR00001021025	promoter, CTCF_binding_site
19	2282590	2282721	ENSG00000188305	PEAK3	ENSR00000582044	promoter
19	2284276	2284277	ENSG00000188305	PEAK3	ENSR00000582044	promoter
19	2284604	2284622	ENSG00000188305	PEAK3	ENSR00000582044	promoter
19	2284879	2284942	ENSG00000188305	PEAK3	ENSR00000582044	promoter
19	2285247	2285288	ENSG00000188305	PEAK3	ENSR00000582044	promoter
19	2285677	2285789	ENSG00000188305	PEAK3	ENSR00000287017	promoter
19	2286443	2286495	ENSG00000188305	PEAK3	ENSR00000287017	promoter
19	2286969	2287006	ENSG00000288156		ENSR00000287017	promoter
19	2287566	2287567	ENSG00000288156		ENSR00000287017	promoter
19	2287858	2287859	ENSG00000288156		ENSR00000287017	promoter
19	2288101	2288179	ENSG00000288156		ENSR00000287017	promoter
19	2288259	2288448	ENSG00000288156		ENSR00000287017	promoter
19	2289143	2289242	ENSG00000288156		ENSR00000105839	promoter
19	2289303	2289405	ENSG00000288156		ENSR00000105839	promoter
19	2289511	2289576	ENSG00000288156		ENSR00000105839	promoter
19	2289654	2289739	ENSG00000288156		ENSR00000105839	promoter
19	2289897	2290086	ENSG00000288156		ENSR00000105839	promoter
19	2290210	2290688	ENSG00000288156		ENSR00000105839	promoter
19	2290825	2291320	ENSG00000288156		ENSR00000105839	promoter
19	2291390	2291700	ENSG00000288156		ENSR00000105839	promoter
19	2293255	2293266	ENSG00000288156		ENSR00000105839	promoter
19	2293649	2293652	ENSG00000288156		ENSR00000105839	promoter
19	2293758	2293759	ENSG00000288156		ENSR00000105839	promoter
19	2294324	2294431	ENSG00000288156		ENSR00000105839	promoter
19	2294944	2294945	ENSG00000288156		ENSR00001021026	enhancer
19	2295064	2295135	ENSG00000288156		ENSR00001021026	enhancer
19	2295412	2295493	ENSG00000288156		ENSR00001021026	enhancer
19	2296306	2296353	ENSG00000288156		ENSR00001021026	enhancer
19	2296667	2296668	ENSG00000288156		ENSR00001021026	enhancer
19	2296766	2296767	ENSG00000288156		ENSR00001021026	enhancer
19	2296854	2296859	ENSG00000288156		ENSR00001021026	enhancer
19	2297023	2297049	ENSG00000288156		ENSR00001021026	enhancer
19	2297429	2297506	ENSG00000288156		ENSR00001021026	enhancer
19	2297992	2298038	ENSG00000288156		ENSR00001021026	enhancer
19	2298790	2298829	ENSG00000288156		ENSR00000582049	CTCF_binding_site
19	2299030	2299040	ENSG00000288156		ENSR00000582049	CTCF_binding_site
19	2299182	2299231	ENSG00000288156		ENSR00000582049	CTCF_binding_site
19	2299355	2299356	ENSG00000288156		ENSR00000582049	CTCF_binding_site
19	2299548	2299614	ENSG00000288156		ENSR00000582049	CTCF_binding_site
19	2299869	2299975	ENSG00000220008	LINGO3	ENSR00000582049	CTCF_binding_site
19	2300092	2300118	ENSG00000220008	LINGO3	ENSR00000582049	CTCF_binding_site
19	2300323	2300324	ENSG00000220008	LINGO3	ENSR00000582049	CTCF_binding_site
19	2300600	2300635	ENSG00000220008	LINGO3	ENSR00000582049	CTCF_binding_site
19	2300717	2300730	ENSG00000220008	LINGO3	ENSR00000582049	CTCF_binding_site
19	2301365	2301498	ENSG00000220008	LINGO3	ENSR00000582049	CTCF_binding_site
19	2301637	2301670	ENSG00000220008	LINGO3	ENSR00000582049	CTCF_binding_site
19	2301754	2301755	ENSG00000220008	LINGO3	ENSR00000582049	CTCF_binding_site
19	2301844	2301885	ENSG00000220008	LINGO3	ENSR00001021029	enhancer
19	2302164	2302165	ENSG00000220008	LINGO3	ENSR00001021029	enhancer
19	2302392	2302402	ENSG00000220008	LINGO3	ENSR00001021029	enhancer
19	2302475	2302686	ENSG00000220008	LINGO3	ENSR00001021029	enhancer
19	2302740	2302785	ENSG00000220008	LINGO3	ENSR00001021029	enhancer
19	2303395	2303541	ENSG00000220008	LINGO3	ENSR00001021029	enhancer
19	2303783	2303784	ENSG00000220008	LINGO3	ENSR00001021029	enhancer
19	2304004	2304005	ENSG00000220008	LINGO3	ENSR00001021029	enhancer
19	2304534	2304535	ENSG00000220008	LINGO3	ENSR00001021029	enhancer
19	2304624	2304625	ENSG00000220008	LINGO3	ENSR00001021029	enhancer
19	2304676	2304677	ENSG00000220008	LINGO3	ENSR00001021029	enhancer
19	2304864	2304865	ENSG00000220008	LINGO3	ENSR00001021029	enhancer
19	2305152	2305193	ENSG00000220008	LINGO3	ENSR00001021029	enhancer
19	2305247	2305248	ENSG00000220008	LINGO3	ENSR00001021029	enhancer
19	2305524	2305525	ENSG00000220008	LINGO3	ENSR00001021030	open_chromatin_region
19	2305599	2305600	ENSG00000220008	LINGO3	ENSR00001021030	open_chromatin_region
19	2306332	2306443	ENSG00000220008	LINGO3	ENSR00000582051, ENSR00001021032	CTCF_binding_site, enhancer
19	2306539	2306540	ENSG00000220008	LINGO3	ENSR00001021032	enhancer
19	2306680	2306691	ENSG00000220008	LINGO3	ENSR00001021032	enhancer
19	2306764	2306765	ENSG00000220008	LINGO3	ENSR00001021032	enhancer
19	2307194	2307200	ENSG00000220008	LINGO3	ENSR00001021032	enhancer
19	2307252	2307396	ENSG00000220008	LINGO3	ENSR00001021032	enhancer
19	2307472	2307473	ENSG00000220008	LINGO3	ENSR00001021032	enhancer
19	2307568	2307700	ENSG00000220008	LINGO3	ENSR00001021032	enhancer
19	2307777	2307839	ENSG00000220008	LINGO3	ENSR00000582053	CTCF_binding_site
19	2307902	2307979	ENSG00000220008	LINGO3	ENSR00000582053	CTCF_binding_site
19	2308037	2308262	ENSG00000220008	LINGO3	ENSR00000582053	CTCF_binding_site
19	2308322	2308361	ENSG00000220008	LINGO3	ENSR00000582053	CTCF_binding_site
19	2308925	2308926	ENSG00000220008	LINGO3	ENSR00000582053	CTCF_binding_site
19	2308988	2309056	ENSG00000220008	LINGO3	ENSR00000582053	CTCF_binding_site
19	2309444	2309445	ENSG00000220008	LINGO3	ENSR00001219270	promoter_flanking_region
19	2309593	2309622	ENSG00000220008	LINGO3	ENSR00001219270	promoter_flanking_region
19	2310328	2310334	ENSG00000220008	LINGO3	ENSR00001219270	promoter_flanking_region
19	2310489	2310490	ENSG00000220008	LINGO3	ENSR00001219270	promoter_flanking_region
19	2310850	2310938	ENSG00000220008	LINGO3	ENSR00001219270	promoter_flanking_region
19	2312036	2312092	ENSG00000286880		ENSR00001021033	promoter_flanking_region
19	2312171	2312182	ENSG00000286880		ENSR00001021033	promoter_flanking_region
19	2316064	2316105	ENSG00000286880		ENSR00001021034, ENSR00000287018	promoter_flanking_region, CTCF_binding_site
19	2316295	2316323	ENSG00000286880		ENSR00001021034, ENSR00000287018	promoter_flanking_region, CTCF_binding_site
19	2317878	2317913	ENSG00000286880		ENSR00001021035	enhancer
19	2318025	2318065	ENSG00000286880		ENSR00001021035	enhancer
19	2319571	2319812	ENSG00000286880		ENSR00001219271	enhancer
19	2320257	2320297	ENSG00000286880		ENSR00001219272	open_chromatin_region
19	2320369	2320370	ENSG00000286880		ENSR00001219272	open_chromatin_region
19	2321209	2321235	ENSG00000286880		ENSR00001021037	CTCF_binding_site
19	2321685	2321815	ENSG00000286880		ENSR00001021037	CTCF_binding_site
19	2321939	2321991	ENSG00000286880		ENSR00001021037	CTCF_binding_site
19	2322096	2322166	ENSG00000005206	SPPL2B	ENSR00001021037	CTCF_binding_site
19	2322265	2322433	ENSG00000005206	SPPL2B	ENSR00001021038	CTCF_binding_site
19	2324241	2324260	ENSG00000005206	SPPL2B	ENSR00001021038	CTCF_binding_site
19	2324339	2324350	ENSG00000005206	SPPL2B	ENSR00001021038	CTCF_binding_site
19	2324421	2324513	ENSG00000005206	SPPL2B	ENSR00001021038	CTCF_binding_site
19	2326806	2326807	ENSG00000005206	SPPL2B	ENSR00000105848	promoter
19	2326867	2326895	ENSG00000005206	SPPL2B	ENSR00000105848	promoter
19	2327367	2327392	ENSG00000005206	SPPL2B	ENSR00000105848	promoter
19	2327681	2327694	ENSG00000005206	SPPL2B	ENSR00000105848	promoter
19	2328133	2328265	ENSG00000130332	LSM7	ENSR00000105848	promoter
19	2328367	2328427	ENSG00000130332	LSM7	ENSR00000105848	promoter
19	2328495	2329004	ENSG00000130332	LSM7	ENSR00000105848	promoter
19	2329065	2329096	ENSG00000130332	LSM7	ENSR00000105848	promoter
19	2330232	2330233	ENSG00000130332	LSM7	ENSR00000105848	promoter
19	2330366	2330462	ENSG00000130332	LSM7	ENSR00000582057	promoter
19	2330645	2330646	ENSG00000130332	LSM7	ENSR00000582057	promoter
19	2330797	2330816	ENSG00000130332	LSM7	ENSR00000582057	promoter
19	2331492	2331541	ENSG00000130332	LSM7	ENSR00000582057	promoter
19	2331945	2331946	ENSG00000130332	LSM7	ENSR00001219273	promoter
19	2332009	2332048	ENSG00000130332	LSM7	ENSR00001219273	promoter
19	2332197	2332287	ENSG00000130332	LSM7	ENSR00001219273	promoter
19	2333924	2333925	ENSG00000130332	LSM7	ENSR00000582058, ENSR00000582061	promoter, CTCF_binding_site
19	2334652	2334821	ENSG00000130332	LSM7	ENSR00000582061	CTCF_binding_site
19	2334916	2334949	ENSG00000130332	LSM7	ENSR00000582061	CTCF_binding_site
19	2336959	2337028	ENSG00000130332	LSM7	ENSR00000582062	CTCF_binding_site
19	2337183	2337260	ENSG00000130332	LSM7	ENSR00000582062	CTCF_binding_site
19	2337790	2337812	ENSG00000130332	LSM7	ENSR00000582062	CTCF_binding_site
19	2338346	2338381	ENSG00000130332	LSM7	ENSR00000582062	CTCF_binding_site
19	2338631	2338632	ENSG00000130332	LSM7	ENSR00000582062	CTCF_binding_site
19	2338715	2338897	ENSG00000130332	LSM7	ENSR00001219274	promoter_flanking_region
19	2339009	2339104	ENSG00000130332	LSM7	ENSR00001219274	promoter_flanking_region
19	2339164	2339308	ENSG00000130332	LSM7	ENSR00001219274	promoter_flanking_region
19	2339564	2339905	ENSG00000130332	LSM7	ENSR00001219274	promoter_flanking_region
19	2339956	2340111	ENSG00000130332	LSM7	ENSR00001219274	promoter_flanking_region
19	2340427	2340435	ENSG00000130332	LSM7	ENSR00001219274	promoter_flanking_region
19	2340667	2340755	ENSG00000130332	LSM7	ENSR00001219275	promoter_flanking_region
19	2340822	2340823	ENSG00000130332	LSM7	ENSR00001219275	promoter_flanking_region
19	2340886	2340887	ENSG00000130332	LSM7	ENSR00001219275	promoter_flanking_region
19	2340994	2341058	ENSG00000130332	LSM7	ENSR00001219275	promoter_flanking_region
19	2341135	2341272	ENSG00000130332	LSM7	ENSR00001219275	promoter_flanking_region
19	2341359	2341376	ENSG00000130332	LSM7	ENSR00001219275	promoter_flanking_region
19	2341429	2341585	ENSG00000130332	LSM7	ENSR00001219275	promoter_flanking_region
19	2342792	2342958	ENSG00000130332	LSM7	ENSR00001021044	TF_binding_site
19	2343143	2343187	ENSG00000130332	LSM7	ENSR00001021045	CTCF_binding_site
19	2343469	2343502	ENSG00000130332	LSM7	ENSR00001021045	CTCF_binding_site
19	2343596	2343740	ENSG00000130332	LSM7	ENSR00001021045	CTCF_binding_site
19	2343890	2343925	ENSG00000178297	TMPRSS9	ENSR00001021045	CTCF_binding_site
19	2344542	2344543	ENSG00000178297	TMPRSS9	ENSR00001219276	promoter_flanking_region
19	2344633	2344748	ENSG00000178297	TMPRSS9	ENSR00001219276	promoter_flanking_region
19	2344910	2344911	ENSG00000178297	TMPRSS9	ENSR00001219276	promoter_flanking_region
19	2345506	2345507	ENSG00000178297	TMPRSS9	ENSR00001219276	promoter_flanking_region
19	2346341	2346394	ENSG00000178297	TMPRSS9	ENSR00001219276, ENSR00001219277	promoter_flanking_region, CTCF_binding_site
19	2350948	2350949	ENSG00000178297	TMPRSS9	ENSR00001021047	CTCF_binding_site
19	2351115	2351135	ENSG00000178297	TMPRSS9	ENSR00001021047	CTCF_binding_site
19	2351203	2351204	ENSG00000178297	TMPRSS9	ENSR00001021047	CTCF_binding_site
19	2351320	2351327	ENSG00000178297	TMPRSS9	ENSR00000582068	CTCF_binding_site
19	2351521	2351594	ENSG00000178297	TMPRSS9	ENSR00000582068	CTCF_binding_site
19	2351741	2351896	ENSG00000178297	TMPRSS9	ENSR00000582068	CTCF_binding_site
19	2352203	2352316	ENSG00000178297	TMPRSS9	ENSR00000582068	CTCF_binding_site
19	2352666	2352674	ENSG00000178297	TMPRSS9	ENSR00000582068	CTCF_binding_site
19	2352758	2352782	ENSG00000178297	TMPRSS9	ENSR00000582068	CTCF_binding_site
19	2353197	2353615	ENSG00000178297	TMPRSS9	ENSR00000582068	CTCF_binding_site
19	2353666	2353667	ENSG00000178297	TMPRSS9	ENSR00000582068	CTCF_binding_site
19	2353732	2353733	ENSG00000178297	TMPRSS9	ENSR00000582068	CTCF_binding_site
19	2354097	2354116	ENSG00000178297	TMPRSS9	ENSR00000582068	CTCF_binding_site
19	2354292	2354373	ENSG00000178297	TMPRSS9	ENSR00000582068	CTCF_binding_site
19	2354523	2354551	ENSG00000178297	TMPRSS9	ENSR00000582068	CTCF_binding_site
19	2354772	2354833	ENSG00000178297	TMPRSS9	ENSR00000582068	CTCF_binding_site
19	2354890	2354930	ENSG00000178297	TMPRSS9	ENSR00000582068	CTCF_binding_site
19	2356274	2356275	ENSG00000178297	TMPRSS9	ENSR00000582070	CTCF_binding_site
19	2356488	2356489	ENSG00000178297	TMPRSS9	ENSR00000582070	CTCF_binding_site
19	2358622	2358673	ENSG00000178297	TMPRSS9	ENSR00001219278	promoter_flanking_region
19	2358735	2358736	ENSG00000178297	TMPRSS9	ENSR00001219278	promoter_flanking_region
19	2359328	2359329	ENSG00000178297	TMPRSS9	ENSR00001219278	promoter_flanking_region
19	2360105	2360285	ENSG00000178297	TMPRSS9	ENSR00001219278	promoter_flanking_region
19	2360476	2360482	ENSG00000178297	TMPRSS9	ENSR00001219278	promoter_flanking_region
19	2360554	2360904	ENSG00000178297	TMPRSS9	ENSR00001219278	promoter_flanking_region
19	2361600	2361653	ENSG00000178297	TMPRSS9	ENSR00000582071	promoter_flanking_region
19	2361819	2361820	ENSG00000178297	TMPRSS9	ENSR00000582071	promoter_flanking_region
19	2364096	2364097	ENSG00000178297	TMPRSS9	ENSR00001219279	promoter_flanking_region
19	2364713	2364724	ENSG00000178297	TMPRSS9	ENSR00001219279	promoter_flanking_region
19	2364801	2364802	ENSG00000178297	TMPRSS9	ENSR00001219279	promoter_flanking_region
19	2364855	2364896	ENSG00000178297	TMPRSS9	ENSR00001219279	promoter_flanking_region
19	2369020	2369021	ENSG00000178297	TMPRSS9	ENSR00000582075	open_chromatin_region
19	2369224	2369225	ENSG00000178297	TMPRSS9	ENSR00000582075	open_chromatin_region
19	2371091	2371092	ENSG00000178297	TMPRSS9	ENSR00000582076	open_chromatin_region
19	2372017	2372021	ENSG00000178297	TMPRSS9	ENSR00001219280	promoter_flanking_region
19	2376861	2376862	ENSG00000178297	TMPRSS9	ENSR00001219281	promoter_flanking_region
19	2376945	2376972	ENSG00000178297	TMPRSS9	ENSR00001219281	promoter_flanking_region
19	2382328	2382329	ENSG00000178297	TMPRSS9	ENSR00001021050	CTCF_binding_site
19	2382411	2382424	ENSG00000178297	TMPRSS9	ENSR00001021050	CTCF_binding_site
19	2384077	2384106	ENSG00000178297	TMPRSS9	ENSR00000582085	CTCF_binding_site
19	2384414	2384447	ENSG00000178297	TMPRSS9	ENSR00000582085	CTCF_binding_site
19	2385088	2385172	ENSG00000178297	TMPRSS9	ENSR00000582085	CTCF_binding_site
19	2385574	2385618	ENSG00000178297	TMPRSS9	ENSR00000582085	CTCF_binding_site
19	2389176	2389199	ENSG00000178297	TMPRSS9	ENSR00001021051	open_chromatin_region
19	2389400	2389401	ENSG00000178297	TMPRSS9	ENSR00001021051	open_chromatin_region
19	2389472	2389473	ENSG00000178297	TMPRSS9	ENSR00001021051	open_chromatin_region
19	2390346	2390393	ENSG00000178297	TMPRSS9	ENSR00000582089	promoter_flanking_region
19	2393437	2393448	ENSG00000099800	TIMM13	ENSR00000582090	promoter
19	2393504	2393515	ENSG00000099800	TIMM13	ENSR00000582090	promoter
19	2393846	2393847	ENSG00000099800	TIMM13	ENSR00000582090	promoter
19	2393928	2393931	ENSG00000099800	TIMM13	ENSR00000582090	promoter
19	2395051	2395052	ENSG00000099800	TIMM13	ENSR00000582090	promoter
19	2395347	2395377	ENSG00000099800	TIMM13	ENSR00000582090	promoter
19	2395451	2395454	ENSG00000099800	TIMM13	ENSR00000582090	promoter
19	2395646	2395664	ENSG00000099800	TIMM13	ENSR00000582090	promoter
19	2395746	2395774	ENSG00000099800	TIMM13	ENSR00000582090	promoter
19	2395868	2395971	ENSG00000099800	TIMM13	ENSR00000582091	CTCF_binding_site
19	2396329	2396330	ENSG00000099800	TIMM13	ENSR00000582091	CTCF_binding_site
19	2396564	2396641	ENSG00000099800	TIMM13	ENSR00000582091	CTCF_binding_site
19	2396694	2396770	ENSG00000099800	TIMM13	ENSR00000582091	CTCF_binding_site
19	2399136	2399145	ENSG00000099800	TIMM13	ENSR00000582092	CTCF_binding_site
19	2400842	2400847	ENSG00000099800	TIMM13	ENSR00000582092	CTCF_binding_site
19	2401000	2401231	ENSG00000099800	TIMM13	ENSR00000582092	CTCF_binding_site
19	2402309	2402310	ENSG00000099800	TIMM13	ENSR00001021053	TF_binding_site
19	2404800	2404801	ENSG00000099800	TIMM13	ENSR00001021053	TF_binding_site
19	2405414	2405421	ENSG00000099800	TIMM13	ENSR00001021054	CTCF_binding_site
19	2405806	2405863	ENSG00000099800	TIMM13	ENSR00001021054	CTCF_binding_site
19	2406072	2406209	ENSG00000099800	TIMM13	ENSR00001021054	CTCF_binding_site
19	2406615	2406625	ENSG00000099800	TIMM13	ENSR00001021055	CTCF_binding_site
19	2406902	2406948	ENSG00000099800	TIMM13	ENSR00001021055	CTCF_binding_site
19	2409343	2409378	ENSG00000099800	TIMM13	ENSR00000582098	CTCF_binding_site
19	2413055	2413066	ENSG00000099800	TIMM13	ENSR00000582101	promoter_flanking_region
19	2413762	2413786	ENSG00000099800	TIMM13	ENSR00000582101	promoter_flanking_region
19	2414428	2414429	ENSG00000099800	TIMM13	ENSR00000582101	promoter_flanking_region
19	2414875	2414876	ENSG00000099800	TIMM13	ENSR00000582101	promoter_flanking_region
19	2415014	2415015	ENSG00000099800	TIMM13	ENSR00000582101	promoter_flanking_region
19	2415624	2415625	ENSG00000099800	TIMM13	ENSR00000582101	promoter_flanking_region
19	2415710	2415851	ENSG00000099800	TIMM13	ENSR00000582101	promoter_flanking_region
19	2416613	2416624	ENSG00000099800	TIMM13	ENSR00000582101	promoter_flanking_region
19	2419306	2419352	ENSG00000099800	TIMM13	ENSR00000582101	promoter_flanking_region
19	2420373	2420391	ENSG00000099800	TIMM13	ENSR00001219283	enhancer
19	2421066	2421099	ENSG00000099800	TIMM13	ENSR00001219283	enhancer
19	2421351	2421375	ENSG00000099800	TIMM13	ENSR00001219283	enhancer
19	2421958	2421969	ENSG00000099800	TIMM13	ENSR00001219283	enhancer
19	2422074	2422075	ENSG00000099800	TIMM13	ENSR00001219283	enhancer
19	2422174	2422262	ENSG00000099800	TIMM13	ENSR00001219283	enhancer
19	2422471	2422474	ENSG00000099800	TIMM13	ENSR00001219283	enhancer
19	2424059	2424208	ENSG00000099800	TIMM13	ENSR00000105864	promoter
19	2424270	2424354	ENSG00000099800	TIMM13	ENSR00000582102	promoter
19	2424486	2424566	ENSG00000099800	TIMM13	ENSR00000582102	promoter
19	2424678	2424679	ENSG00000099800	TIMM13	ENSR00000582102, ENSR00000582103	promoter, CTCF_binding_site
19	2424795	2424998	ENSG00000099800	TIMM13	ENSR00000582102, ENSR00000582103	promoter, CTCF_binding_site
19	2425118	2425352	ENSG00000099800	TIMM13	ENSR00000582102, ENSR00000582103	promoter, CTCF_binding_site
19	2425416	2425760	ENSG00000099800	TIMM13	ENSR00000582102, ENSR00000582103	promoter, CTCF_binding_site
19	2425932	2426015	ENSG00000099800	TIMM13	ENSR00000582102	promoter
19	2426292	2426336	ENSG00000099800	TIMM13	ENSR00000582102	promoter
19	2426421	2426422	ENSG00000099800	TIMM13	ENSR00000582102	promoter
19	2426876	2426990	ENSG00000099800	TIMM13	ENSR00000582102	promoter
19	2427050	2427174	ENSG00000099800	TIMM13	ENSR00000582102	promoter
19	2427261	2427262	ENSG00000099800	TIMM13	ENSR00000582102	promoter
19	2427316	2427985	ENSG00000099800	TIMM13	ENSR00000582102	promoter
19	2428102	2428129	ENSG00000099800	TIMM13	ENSR00000582102	promoter
19	2429255	2429472	ENSG00000099800	TIMM13	ENSR00000582102	promoter
19	2429562	2429610	ENSG00000099800	TIMM13	ENSR00001219284	promoter_flanking_region
19	2429673	2429697	ENSG00000099800	TIMM13	ENSR00001219284	promoter_flanking_region
19	2430307	2430342	ENSG00000099800	TIMM13	ENSR00001021056	CTCF_binding_site
19	2430419	2430478	ENSG00000099800	TIMM13	ENSR00001021056	CTCF_binding_site
19	2430553	2430640	ENSG00000099800	TIMM13	ENSR00001021056	CTCF_binding_site
19	2430718	2430755	ENSG00000099800	TIMM13	ENSR00001021056	CTCF_binding_site
19	2431243	2431244	ENSG00000283728	MIR7108	ENSR00001219285	CTCF_binding_site
19	2432434	2432467	ENSG00000283728	MIR7108	ENSR00001219285	CTCF_binding_site
19	2432688	2432700	ENSG00000283728	MIR7108	ENSR00001219285	CTCF_binding_site
19	2432792	2432793	ENSG00000283728	MIR7108	ENSR00001219285	CTCF_binding_site
19	2432908	2432954	ENSG00000283728	MIR7108	ENSR00001219285	CTCF_binding_site
19	2433190	2433211	ENSG00000283728	MIR7108	ENSR00001219285	CTCF_binding_site
19	2433294	2433374	ENSG00000283728	MIR7108	ENSR00001219285	CTCF_binding_site
19	2433714	2433833	ENSG00000283728	MIR7108	ENSR00001219285	CTCF_binding_site
19	2433995	2434068	ENSG00000283728	MIR7108	ENSR00001219285	CTCF_binding_site
19	2434164	2434231	ENSG00000283728	MIR7108	ENSR00001219285	CTCF_binding_site
19	2434290	2434435	ENSG00000283728	MIR7108	ENSR00001219285	CTCF_binding_site
19	2434832	2434838	ENSG00000283728	MIR7108	ENSR00001219285	CTCF_binding_site
19	2434926	2434993	ENSG00000283728	MIR7108	ENSR00001219285	CTCF_binding_site
19	2435079	2435100	ENSG00000283728	MIR7108	ENSR00001219285	CTCF_binding_site
19	2437082	2437087	ENSG00000283728	MIR7108	ENSR00001219285	CTCF_binding_site
19	2437224	2437250	ENSG00000283728	MIR7108	ENSR00001219285	CTCF_binding_site
19	2438074	2438092	ENSG00000283728	MIR7108	ENSR00000105866	open_chromatin_region
19	2438168	2438216	ENSG00000283728	MIR7108	ENSR00000105866	open_chromatin_region
19	2438419	2438456	ENSG00000283728	MIR7108	ENSR00000105866	open_chromatin_region
19	2441220	2441221	ENSG00000283728	MIR7108	ENSR00000105866	open_chromatin_region
19	2441946	2441967	ENSG00000283728	MIR7108	ENSR00000105866	open_chromatin_region
19	2442023	2442034	ENSG00000283728	MIR7108	ENSR00000105866	open_chromatin_region
19	2443248	2443253	ENSG00000283728	MIR7108	ENSR00000105866	open_chromatin_region
19	2443343	2443372	ENSG00000283728	MIR7108	ENSR00000105866	open_chromatin_region
19	2443445	2443446	ENSG00000283728	MIR7108	ENSR00000105866	open_chromatin_region
19	2443604	2443605	ENSG00000283728	MIR7108	ENSR00000105866	open_chromatin_region
19	2444021	2444099	ENSG00000283728	MIR7108	ENSR00000105866, ENSR00001021057	open_chromatin_region, CTCF_binding_site
19	2444417	2444568	ENSG00000283728	MIR7108	ENSR00001021057	CTCF_binding_site
19	2444646	2444647	ENSG00000283728	MIR7108	ENSR00001021057	CTCF_binding_site
19	2444730	2444764	ENSG00000283728	MIR7108	ENSR00001021057	CTCF_binding_site
19	2444970	2444971	ENSG00000283728	MIR7108	ENSR00001021058	promoter_flanking_region
19	2445104	2445105	ENSG00000283728	MIR7108	ENSR00001021058	promoter_flanking_region
19	2445258	2445273	ENSG00000283728	MIR7108	ENSR00001021058	promoter_flanking_region
19	2446500	2446503	ENSG00000176619	LMNB2	ENSR00001021058, ENSR00000582107	promoter_flanking_region, CTCF_binding_site
19	2447004	2447016	ENSG00000176619	LMNB2	ENSR00001021058	promoter_flanking_region
19	2447618	2447651	ENSG00000176619	LMNB2	ENSR00001021058	promoter_flanking_region
19	2447784	2447785	ENSG00000176619	LMNB2	ENSR00001021058	promoter_flanking_region
19	2448076	2448090	ENSG00000176619	LMNB2	ENSR00001021058	promoter_flanking_region
19	2448458	2448459	ENSG00000176619	LMNB2	ENSR00001219286	open_chromatin_region
19	2448663	2448664	ENSG00000176619	LMNB2	ENSR00001219286	open_chromatin_region
19	2449266	2449299	ENSG00000176619	LMNB2	ENSR00001219286	open_chromatin_region
19	2449376	2449377	ENSG00000176619	LMNB2	ENSR00001219286	open_chromatin_region
19	2449507	2449508	ENSG00000176619	LMNB2	ENSR00001219286	open_chromatin_region
19	2449669	2449670	ENSG00000176619	LMNB2	ENSR00001219286	open_chromatin_region
19	2449733	2449741	ENSG00000176619	LMNB2	ENSR00001219286	open_chromatin_region
19	2451537	2451584	ENSG00000176619	LMNB2	ENSR00001219286	open_chromatin_region
19	2451758	2451775	ENSG00000176619	LMNB2	ENSR00001219286	open_chromatin_region
19	2451869	2451889	ENSG00000176619	LMNB2	ENSR00001219286	open_chromatin_region
19	2453527	2453534	ENSG00000176619	LMNB2	ENSR00000105868	promoter
19	2453699	2453700	ENSG00000176619	LMNB2	ENSR00000105868	promoter
19	2454185	2454192	ENSG00000176619	LMNB2	ENSR00000105868	promoter
19	2455761	2455770	ENSG00000176619	LMNB2	ENSR00000105868	promoter
19	2455993	2456224	ENSG00000176619	LMNB2	ENSR00000105868	promoter
19	2456303	2457088	ENSG00000176619	LMNB2	ENSR00000105868	promoter
19	2457196	2457251	ENSG00000176619	LMNB2	ENSR00000105868	promoter
19	2457310	2457371	ENSG00000176619	LMNB2	ENSR00000105868	promoter
19	2457978	2457979	ENSG00000176619	LMNB2	ENSR00000105868	promoter
19	2458073	2458113	ENSG00000176619	LMNB2	ENSR00000105868	promoter
19	2459839	2459862	ENSG00000267201	LINC01775	ENSR00000105870	promoter
19	2459999	2460034	ENSG00000267201	LINC01775	ENSR00000105870	promoter
19	2461830	2461844	ENSG00000267201	LINC01775	ENSR00000105870, ENSR00001219288	promoter, CTCF_binding_site
19	2462044	2462116	ENSG00000267201	LINC01775	ENSR00000105870, ENSR00001219288	promoter, CTCF_binding_site
19	2462193	2462431	ENSG00000267201	LINC01775	ENSR00000105870, ENSR00001219288	promoter, CTCF_binding_site
19	2462495	2462602	ENSG00000267201	LINC01775	ENSR00000105870	promoter
19	2462682	2462865	ENSG00000267201	LINC01775	ENSR00000105870	promoter
19	2462941	2463345	ENSG00000267201	LINC01775	ENSR00000105870	promoter
19	2465637	2465651	ENSG00000267201	LINC01775	ENSR00000582115	CTCF_binding_site
19	2466387	2466405	ENSG00000267201	LINC01775	ENSR00000582115	CTCF_binding_site
19	2469726	2469757	ENSG00000099860	GADD45B	ENSR00000105871	promoter_flanking_region
19	2470115	2470124	ENSG00000099860	GADD45B	ENSR00000105871	promoter_flanking_region
19	2470550	2470551	ENSG00000099860	GADD45B	ENSR00000105871	promoter_flanking_region
19	2470797	2470798	ENSG00000099860	GADD45B	ENSR00000105871	promoter_flanking_region
19	2473319	2473342	ENSG00000099860	GADD45B	ENSR00000582118	CTCF_binding_site
19	2473541	2473542	ENSG00000099860	GADD45B	ENSR00000582118	CTCF_binding_site
19	2474533	2474534	ENSG00000099860	GADD45B	ENSR00000582118, ENSR00000105872	CTCF_binding_site, promoter
19	2474643	2475017	ENSG00000099860	GADD45B	ENSR00000582118, ENSR00000105872	CTCF_binding_site, promoter
19	2475156	2475254	ENSG00000099860	GADD45B	ENSR00000105872	promoter
19	2475307	2475699	ENSG00000099860	GADD45B	ENSR00000105872	promoter
19	2475750	2475982	ENSG00000099860	GADD45B	ENSR00000105872	promoter
19	2476079	2476151	ENSG00000099860	GADD45B	ENSR00000105872	promoter
19	2476376	2476501	ENSG00000099860	GADD45B	ENSR00000105872	promoter
19	2476607	2476694	ENSG00000099860	GADD45B	ENSR00000105872	promoter
19	2477150	2477369	ENSG00000099860	GADD45B	ENSR00000105872	promoter
19	2477517	2477545	ENSG00000099860	GADD45B	ENSR00000105872	promoter
19	2478320	2478342	ENSG00000099860	GADD45B	ENSR00000105872	promoter
19	2478515	2478530	ENSG00000099860	GADD45B	ENSR00000105872	promoter
19	2478628	2478692	ENSG00000099860	GADD45B	ENSR00000105872	promoter
19	2478868	2479092	ENSG00000099860	GADD45B	ENSR00000105872	promoter
19	2480925	2481014	ENSG00000099860	GADD45B	ENSR00000105872	promoter
19	2481146	2481187	ENSG00000099860	GADD45B	ENSR00000105872	promoter
19	2481578	2481579	ENSG00000099860	GADD45B	ENSR00000105872	promoter
19	2481725	2481799	ENSG00000099860	GADD45B	ENSR00000582121	open_chromatin_region
19	2481940	2481941	ENSG00000099860	GADD45B	ENSR00000582121	open_chromatin_region
19	2485935	2485973	ENSG00000099860	GADD45B	ENSR00001021062	open_chromatin_region
19	2486088	2486089	ENSG00000099860	GADD45B	ENSR00001021062	open_chromatin_region
19	2486780	2486821	ENSG00000099860	GADD45B	ENSR00001021062	open_chromatin_region
19	2486953	2487005	ENSG00000099860	GADD45B	ENSR00001021062	open_chromatin_region
19	2487057	2487095	ENSG00000099860	GADD45B	ENSR00001021062	open_chromatin_region
19	2487798	2487849	ENSG00000099860	GADD45B	ENSR00001219290	CTCF_binding_site
19	2487928	2487967	ENSG00000099860	GADD45B	ENSR00001219290	CTCF_binding_site
19	2488046	2488047	ENSG00000099860	GADD45B	ENSR00001219290	CTCF_binding_site
19	2488106	2488109	ENSG00000099860	GADD45B	ENSR00001219290	CTCF_binding_site
19	2488324	2488372	ENSG00000099860	GADD45B	ENSR00001219290	CTCF_binding_site
19	2488951	2488984	ENSG00000252962	RNU6-993P	ENSR00001219291	CTCF_binding_site
19	2489067	2489550	ENSG00000252962	RNU6-993P	ENSR00001219291	CTCF_binding_site
19	2490598	2490631	ENSG00000252962	RNU6-993P	ENSR00001219291	CTCF_binding_site
19	2491217	2491258	ENSG00000252962	RNU6-993P	ENSR00001219291	CTCF_binding_site
19	2491314	2491408	ENSG00000252962	RNU6-993P	ENSR00001219291	CTCF_binding_site
19	2492258	2492259	ENSG00000252962	RNU6-993P	ENSR00001219291	CTCF_binding_site
19	2492349	2492405	ENSG00000252962	RNU6-993P	ENSR00000582125	CTCF_binding_site
19	2492559	2492570	ENSG00000252962	RNU6-993P	ENSR00000582125	CTCF_binding_site
19	2492877	2492878	ENSG00000252962	RNU6-993P	ENSR00000582125	CTCF_binding_site
19	2493114	2493148	ENSG00000252962	RNU6-993P	ENSR00000582125	CTCF_binding_site
19	2493531	2493574	ENSG00000252962	RNU6-993P	ENSR00000582125	CTCF_binding_site
19	2493661	2493664	ENSG00000252962	RNU6-993P	ENSR00000582125	CTCF_binding_site
19	2494169	2494195	ENSG00000252962	RNU6-993P	ENSR00000582125	CTCF_binding_site
19	2494303	2494331	ENSG00000252962	RNU6-993P	ENSR00000582125	CTCF_binding_site
19	2494817	2495088	ENSG00000252962	RNU6-993P	ENSR00000582125	CTCF_binding_site
19	2495151	2495337	ENSG00000252962	RNU6-993P	ENSR00000582125	CTCF_binding_site
19	2495411	2495490	ENSG00000252962	RNU6-993P	ENSR00000582125	CTCF_binding_site
19	2495544	2495547	ENSG00000252962	RNU6-993P	ENSR00000582125	CTCF_binding_site
19	2495863	2495925	ENSG00000252962	RNU6-993P	ENSR00000582125	CTCF_binding_site
19	2496497	2496543	ENSG00000252962	RNU6-993P	ENSR00000582125	CTCF_binding_site
19	2497115	2497116	ENSG00000252962	RNU6-993P	ENSR00000582125	CTCF_binding_site
19	2497209	2497236	ENSG00000252962	RNU6-993P	ENSR00000582125	CTCF_binding_site
19	2497339	2497358	ENSG00000252962	RNU6-993P	ENSR00000582125	CTCF_binding_site
19	2497940	2497941	ENSG00000252962	RNU6-993P	ENSR00000582125	CTCF_binding_site
19	2498408	2498434	ENSG00000252962	RNU6-993P	ENSR00001219292	enhancer
19	2498930	2498939	ENSG00000252962	RNU6-993P	ENSR00001219292	enhancer
19	2500094	2500095	ENSG00000252962	RNU6-993P	ENSR00001219292	enhancer
19	2500294	2500369	ENSG00000252962	RNU6-993P	ENSR00001219292	enhancer
19	2500553	2500695	ENSG00000252962	RNU6-993P	ENSR00001219292	enhancer
19	2500786	2500827	ENSG00000252962	RNU6-993P	ENSR00001219292	enhancer
19	2500900	2500915	ENSG00000252962	RNU6-993P	ENSR00001219292	enhancer
19	2502250	2502277	ENSG00000252962	RNU6-993P	ENSR00001219293	promoter_flanking_region
19	2502499	2502500	ENSG00000252962	RNU6-993P	ENSR00001219293	promoter_flanking_region
19	2502573	2502583	ENSG00000252962	RNU6-993P	ENSR00001219293	promoter_flanking_region
19	2502775	2502787	ENSG00000252962	RNU6-993P	ENSR00001219293	promoter_flanking_region
19	2503798	2503799	ENSG00000252962	RNU6-993P	ENSR00001219293	promoter_flanking_region
19	2503957	2504007	ENSG00000252962	RNU6-993P	ENSR00001219293	promoter_flanking_region
19	2506027	2506028	ENSG00000252962	RNU6-993P	ENSR00001219293	promoter_flanking_region
19	2506401	2506402	ENSG00000252962	RNU6-993P	ENSR00001219293	promoter_flanking_region
19	2507760	2507948	ENSG00000252962	RNU6-993P	ENSR00001021065	enhancer
19	2508567	2508568	ENSG00000252962	RNU6-993P	ENSR00001021065	enhancer
19	2508630	2508659	ENSG00000252962	RNU6-993P	ENSR00001021065	enhancer
19	2508905	2509020	ENSG00000252962	RNU6-993P	ENSR00001021065	enhancer
19	2510431	2510527	ENSG00000252962	RNU6-993P	ENSR00000582129	CTCF_binding_site
19	2510996	2510997	ENSG00000252962	RNU6-993P	ENSR00000582129	CTCF_binding_site
19	2511093	2511112	ENSG00000252962	RNU6-993P	ENSR00000582129	CTCF_binding_site
19	2511443	2511615	ENSG00000252962	RNU6-993P	ENSR00000582130	CTCF_binding_site
19	2511675	2511735	ENSG00000252962	RNU6-993P	ENSR00000582130	CTCF_binding_site
19	2511910	2511966	ENSG00000252962	RNU6-993P	ENSR00000582130	CTCF_binding_site
19	2512214	2512307	ENSG00000252962	RNU6-993P	ENSR00000582130	CTCF_binding_site
19	2512546	2512556	ENSG00000252962	RNU6-993P	ENSR00000582130	CTCF_binding_site
19	2512607	2512626	ENSG00000252962	RNU6-993P	ENSR00001219294	enhancer
19	2512893	2512905	ENSG00000252962	RNU6-993P	ENSR00001219294	enhancer
19	2512960	2513164	ENSG00000252962	RNU6-993P	ENSR00001219294	enhancer
19	2513268	2513286	ENSG00000252962	RNU6-993P	ENSR00001219294	enhancer
19	2513402	2513483	ENSG00000252962	RNU6-993P	ENSR00001219294	enhancer
19	2513552	2513698	ENSG00000252962	RNU6-993P	ENSR00001219294	enhancer
19	2513924	2514138	ENSG00000252962	RNU6-993P	ENSR00001219294	enhancer
19	2514238	2514239	ENSG00000252962	RNU6-993P	ENSR00001219294	enhancer
19	2514628	2514681	ENSG00000252962	RNU6-993P	ENSR00000582131	CTCF_binding_site
19	2514793	2514865	ENSG00000252962	RNU6-993P	ENSR00000582131	CTCF_binding_site
19	2515064	2515137	ENSG00000252962	RNU6-993P	ENSR00000582131	CTCF_binding_site
19	2515725	2515726	ENSG00000252962	RNU6-993P	ENSR00000582131	CTCF_binding_site
19	2515777	2515789	ENSG00000252962	RNU6-993P	ENSR00000582131	CTCF_binding_site
19	2516714	2516762	ENSG00000252962	RNU6-993P	ENSR00001021069	enhancer
19	2516828	2516931	ENSG00000252962	RNU6-993P	ENSR00001021069	enhancer
19	2516990	2517025	ENSG00000252962	RNU6-993P	ENSR00001021069	enhancer
19	2517939	2517963	ENSG00000252962	RNU6-993P	ENSR00001021071, ENSR00001021070	CTCF_binding_site, promoter_flanking_region
19	2518350	2518351	ENSG00000252962	RNU6-993P	ENSR00001021070	promoter_flanking_region
19	2518462	2518618	ENSG00000252962	RNU6-993P	ENSR00001021070	promoter_flanking_region
19	2520789	2520790	ENSG00000105694	ELOCP28	ENSR00000582133, ENSR00001219296	CTCF_binding_site, enhancer
19	2521214	2521215	ENSG00000105694	ELOCP28	ENSR00001219297	enhancer
19	2521340	2521341	ENSG00000105694	ELOCP28	ENSR00001219297	enhancer
19	2521504	2521534	ENSG00000105694	ELOCP28	ENSR00001219297	enhancer
19	2521682	2521683	ENSG00000105694	ELOCP28	ENSR00001219297	enhancer
19	2521805	2521806	ENSG00000105694	ELOCP28	ENSR00001219297	enhancer
19	2521865	2521866	ENSG00000105694	ELOCP28	ENSR00001219297	enhancer
19	2522342	2522366	ENSG00000105694	ELOCP28	ENSR00001219297	enhancer
19	2522540	2522645	ENSG00000105694	ELOCP28	ENSR00001219297	enhancer
19	2525114	2525218	ENSG00000105694	ELOCP28	ENSR00000582134	CTCF_binding_site
19	2525274	2525275	ENSG00000105694	ELOCP28	ENSR00000582134	CTCF_binding_site
19	2525373	2525424	ENSG00000105694	ELOCP28	ENSR00000582134	CTCF_binding_site
19	2525680	2525713	ENSG00000105694	ELOCP28	ENSR00000582134	CTCF_binding_site
19	2525864	2525896	ENSG00000105694	ELOCP28	ENSR00001219298	promoter_flanking_region
19	2526970	2527035	ENSG00000105694	ELOCP28	ENSR00001219298	promoter_flanking_region
19	2527213	2527244	ENSG00000105694	ELOCP28	ENSR00001219298	promoter_flanking_region
19	2527315	2527316	ENSG00000105694	ELOCP28	ENSR00001219298	promoter_flanking_region
19	2528226	2528241	ENSG00000105694	ELOCP28	ENSR00001219298	promoter_flanking_region
19	2529006	2529025	ENSG00000105694	ELOCP28	ENSR00001219298	promoter_flanking_region
19	2529085	2529086	ENSG00000105694	ELOCP28	ENSR00001219298	promoter_flanking_region
19	2529285	2529320	ENSG00000105694	ELOCP28	ENSR00001219298	promoter_flanking_region
19	2529497	2529510	ENSG00000105694	ELOCP28	ENSR00001219298	promoter_flanking_region
19	2529833	2529866	ENSG00000105694	ELOCP28	ENSR00001219298	promoter_flanking_region
19	2530140	2530179	ENSG00000105694	ELOCP28	ENSR00001219298	promoter_flanking_region
19	2531235	2531259	ENSG00000105694	ELOCP28	ENSR00001219298	promoter_flanking_region
19	2531525	2531554	ENSG00000105694	ELOCP28	ENSR00001219299	promoter_flanking_region
19	2531967	2532024	ENSG00000105694	ELOCP28	ENSR00001219299	promoter_flanking_region
19	2536139	2536184	ENSG00000105694	ELOCP28	ENSR00001219299	promoter_flanking_region
19	2536244	2536290	ENSG00000105694	ELOCP28	ENSR00001219299	promoter_flanking_region
19	2537139	2537240	ENSG00000105694	ELOCP28	ENSR00001219299	promoter_flanking_region
19	2537893	2537894	ENSG00000105694	ELOCP28	ENSR00001219300	promoter
19	2538972	2539059	ENSG00000105694	ELOCP28	ENSR00001219300	promoter
19	2540431	2540495	ENSG00000105694	ELOCP28	ENSR00001219300	promoter
19	2540686	2540739	ENSG00000105694	ELOCP28	ENSR00001219300	promoter
19	2540791	2540792	ENSG00000105694	ELOCP28	ENSR00001219300	promoter
19	2540914	2541018	ENSG00000105694	ELOCP28	ENSR00001219300	promoter
19	2543424	2543425	ENSG00000105694	ELOCP28	ENSR00001219300	promoter
19	2543476	2543521	ENSG00000105694	ELOCP28	ENSR00001219300	promoter
19	2543604	2543677	ENSG00000105694	ELOCP28	ENSR00001219300, ENSR00000582143	promoter, CTCF_binding_site
19	2543802	2543860	ENSG00000105694	ELOCP28	ENSR00001219300, ENSR00000582143	promoter, CTCF_binding_site
19	2544445	2544471	ENSG00000105694	ELOCP28	ENSR00001219300	promoter
19	2545895	2545912	ENSG00000105694	ELOCP28	ENSR00000582136	promoter
19	2546128	2546165	ENSG00000105694	ELOCP28	ENSR00000582136	promoter
19	2546623	2546985	ENSG00000105694	ELOCP28	ENSR00000582136	promoter
19	2547972	2547973	ENSG00000105694	ELOCP28	ENSR00000582139	promoter
19	2548350	2548468	ENSG00000105694	ELOCP28	ENSR00000582139	promoter
19	2548604	2548605	ENSG00000105694	ELOCP28	ENSR00000582139	promoter
19	2549435	2549480	ENSG00000105694	ELOCP28	ENSR00000582138	promoter
19	2549541	2549618	ENSG00000105694	ELOCP28	ENSR00000582138	promoter
19	2550177	2550178	ENSG00000105694	ELOCP28	ENSR00000582138	promoter
19	2550278	2550321	ENSG00000105694	ELOCP28	ENSR00000582138	promoter
19	2550414	2550417	ENSG00000105694	ELOCP28	ENSR00000582138	promoter
19	2550497	2550518	ENSG00000105694	ELOCP28	ENSR00000582144	CTCF_binding_site
19	2550677	2550740	ENSG00000105694	ELOCP28	ENSR00000582144	CTCF_binding_site
19	2550899	2550900	ENSG00000105694	ELOCP28	ENSR00000582144	CTCF_binding_site
19	2550958	2550962	ENSG00000105694	ELOCP28	ENSR00000582144	CTCF_binding_site
19	2551380	2551384	ENSG00000105694	ELOCP28	ENSR00000582144	CTCF_binding_site
19	2551832	2551841	ENSG00000105694	ELOCP28	ENSR00000582137	promoter
19	2552447	2552488	ENSG00000105694	ELOCP28	ENSR00000582137	promoter
19	2552816	2552826	ENSG00000105694	ELOCP28	ENSR00000582137	promoter
19	2555319	2555383	ENSG00000105694	ELOCP28	ENSR00000582145	CTCF_binding_site
19	2555605	2555606	ENSG00000105694	ELOCP28	ENSR00000582145	CTCF_binding_site
19	2555661	2555880	ENSG00000105694	ELOCP28	ENSR00000582145	CTCF_binding_site
19	2556080	2556148	ENSG00000105694	ELOCP28	ENSR00000582145	CTCF_binding_site
19	2556214	2556215	ENSG00000105694	ELOCP28	ENSR00000582145	CTCF_binding_site
19	2556272	2556397	ENSG00000105694	ELOCP28	ENSR00000582145	CTCF_binding_site
19	2556467	2556723	ENSG00000105694	ELOCP28	ENSR00000582145	CTCF_binding_site
19	2556777	2556843	ENSG00000105694	ELOCP28	ENSR00000582145	CTCF_binding_site
19	2557546	2557564	ENSG00000105694	ELOCP28	ENSR00000582145	CTCF_binding_site
19	2557697	2557698	ENSG00000105694	ELOCP28	ENSR00000582145	CTCF_binding_site
19	2560201	2560223	ENSG00000105694	ELOCP28	ENSR00001219301	enhancer
19	2560314	2560315	ENSG00000105694	ELOCP28	ENSR00001219301	enhancer
19	2561603	2561644	ENSG00000105694	ELOCP28	ENSR00000582147	CTCF_binding_site
19	2561705	2561774	ENSG00000105694	ELOCP28	ENSR00000582147	CTCF_binding_site
19	2561974	2562010	ENSG00000105694	ELOCP28	ENSR00000582147	CTCF_binding_site
19	2562076	2562122	ENSG00000105694	ELOCP28	ENSR00000582147	CTCF_binding_site
19	2562189	2562200	ENSG00000105694	ELOCP28	ENSR00000582147	CTCF_binding_site
19	2562258	2562259	ENSG00000105694	ELOCP28	ENSR00000582147	CTCF_binding_site
19	2562428	2562446	ENSG00000105694	ELOCP28	ENSR00000582147	CTCF_binding_site
19	2563733	2563774	ENSG00000105694	ELOCP28	ENSR00001219302	open_chromatin_region
19	2565708	2565915	ENSG00000105694	ELOCP28	ENSR00001219302	open_chromatin_region
19	2566368	2566369	ENSG00000263974	RN7SL121P	ENSR00001219302	open_chromatin_region
19	2566421	2566452	ENSG00000263974	RN7SL121P	ENSR00001219302	open_chromatin_region
19	2566511	2566512	ENSG00000263974	RN7SL121P	ENSR00001219302	open_chromatin_region
19	2566932	2567020	ENSG00000263974	RN7SL121P	ENSR00001219302	open_chromatin_region
19	2567638	2567724	ENSG00000263974	RN7SL121P	ENSR00000582149	open_chromatin_region
19	2569466	2569565	ENSG00000263974	RN7SL121P	ENSR00000582149	open_chromatin_region
19	2569796	2569823	ENSG00000263974	RN7SL121P	ENSR00000582149	open_chromatin_region
19	2571100	2571101	ENSG00000263974	RN7SL121P	ENSR00000582149	open_chromatin_region
19	2571190	2571217	ENSG00000263974	RN7SL121P	ENSR00000582150	open_chromatin_region
19	2574008	2574033	ENSG00000263974	RN7SL121P	ENSR00000582150	open_chromatin_region
19	2574121	2574122	ENSG00000263974	RN7SL121P	ENSR00000582150	open_chromatin_region
19	2574184	2574233	ENSG00000263974	RN7SL121P	ENSR00000582150	open_chromatin_region
19	2576260	2576261	ENSG00000263974	RN7SL121P	ENSR00001021072	CTCF_binding_site
19	2576963	2577013	ENSG00000263974	RN7SL121P	ENSR00001021072	CTCF_binding_site
19	2577189	2577195	ENSG00000263974	RN7SL121P	ENSR00001021072	CTCF_binding_site
19	2577286	2577303	ENSG00000263974	RN7SL121P	ENSR00001021072	CTCF_binding_site
19	2578027	2578037	ENSG00000263974	RN7SL121P	ENSR00000582151	CTCF_binding_site
19	2578117	2578140	ENSG00000263974	RN7SL121P	ENSR00000582151	CTCF_binding_site
19	2578247	2578322	ENSG00000263974	RN7SL121P	ENSR00000582151	CTCF_binding_site
19	2578869	2578908	ENSG00000263974	RN7SL121P	ENSR00000582151	CTCF_binding_site
19	2578969	2579391	ENSG00000263974	RN7SL121P	ENSR00000582151	CTCF_binding_site
19	2581044	2581056	ENSG00000263974	RN7SL121P	ENSR00000582151, ENSR00001219303	CTCF_binding_site, enhancer
19	2585802	2585891	ENSG00000263974	RN7SL121P	ENSR00001219304	promoter_flanking_region
19	2585951	2585990	ENSG00000263974	RN7SL121P	ENSR00001219304	promoter_flanking_region
19	2586127	2586128	ENSG00000263974	RN7SL121P	ENSR00001219304	promoter_flanking_region
19	2586947	2586948	ENSG00000263974	RN7SL121P	ENSR00001219304	promoter_flanking_region
19	2587063	2587106	ENSG00000263974	RN7SL121P	ENSR00001219304	promoter_flanking_region
19	2587309	2587379	ENSG00000263974	RN7SL121P	ENSR00001219304	promoter_flanking_region
19	2587494	2587589	ENSG00000263974	RN7SL121P	ENSR00001219304	promoter_flanking_region
19	2588156	2588157	ENSG00000263974	RN7SL121P	ENSR00001219304	promoter_flanking_region
19	2588229	2588244	ENSG00000263974	RN7SL121P	ENSR00001219304	promoter_flanking_region
19	2588471	2588504	ENSG00000263974	RN7SL121P	ENSR00001219304	promoter_flanking_region
19	2593541	2593613	ENSG00000263974	RN7SL121P	ENSR00001021077	promoter_flanking_region
19	2595455	2595500	ENSG00000263974	RN7SL121P	ENSR00000582158	open_chromatin_region
19	2595562	2595651	ENSG00000263974	RN7SL121P	ENSR00000582158	open_chromatin_region
19	2596085	2596125	ENSG00000263974	RN7SL121P	ENSR00000582158	open_chromatin_region
19	2598248	2598251	ENSG00000263974	RN7SL121P	ENSR00000582158	open_chromatin_region
19	2598383	2598474	ENSG00000263974	RN7SL121P	ENSR00000582158	open_chromatin_region
19	2599116	2599132	ENSG00000263974	RN7SL121P	ENSR00000582160	CTCF_binding_site
19	2599225	2599248	ENSG00000263974	RN7SL121P	ENSR00000582160	CTCF_binding_site
19	2599411	2599463	ENSG00000263974	RN7SL121P	ENSR00000582160	CTCF_binding_site
19	2599599	2599703	ENSG00000263974	RN7SL121P	ENSR00000582160	CTCF_binding_site
19	2599754	2599766	ENSG00000263974	RN7SL121P	ENSR00000582160	CTCF_binding_site
19	2601091	2601092	ENSG00000263974	RN7SL121P	ENSR00000582160	CTCF_binding_site
19	2601650	2601735	ENSG00000263974	RN7SL121P	ENSR00000582160	CTCF_binding_site
19	2602565	2602655	ENSG00000263974	RN7SL121P	ENSR00000582161	CTCF_binding_site
19	2602708	2602722	ENSG00000263974	RN7SL121P	ENSR00000582161	CTCF_binding_site
19	2603169	2603192	ENSG00000267412		ENSR00000582161	CTCF_binding_site
19	2603443	2603459	ENSG00000267412		ENSR00000582161	CTCF_binding_site
19	2604151	2604152	ENSG00000267412		ENSR00000582161	CTCF_binding_site
19	2605638	2605662	ENSG00000267412		ENSR00001021078	open_chromatin_region
19	2608632	2608644	ENSG00000267412		ENSR00001021084	promoter
19	2608718	2608719	ENSG00000267412		ENSR00001021084	promoter
19	2611055	2611159	ENSG00000267412		ENSR00001021081	promoter
19	2611302	2611317	ENSG00000267412		ENSR00001021081, ENSR00000287032	promoter, CTCF_binding_site
19	2611384	2611392	ENSG00000267412		ENSR00001021081, ENSR00000287032	promoter, CTCF_binding_site
19	2611574	2611575	ENSG00000267412		ENSR00001021081, ENSR00000287032	promoter, CTCF_binding_site
19	2611704	2611793	ENSG00000267412		ENSR00001021081, ENSR00000287032	promoter, CTCF_binding_site
19	2612023	2612032	ENSG00000267412		ENSR00001021081, ENSR00000287032	promoter, CTCF_binding_site
19	2612094	2612109	ENSG00000267412		ENSR00001021081, ENSR00000287032	promoter, CTCF_binding_site
19	2612162	2612165	ENSG00000267412		ENSR00001021081, ENSR00000287032	promoter, CTCF_binding_site
19	2612880	2612881	ENSG00000267412		ENSR00000287032	CTCF_binding_site
19	2613118	2613119	ENSG00000267412		ENSR00000287032	CTCF_binding_site
19	2613752	2613753	ENSG00000267412		ENSR00000287032, ENSR00000582173	CTCF_binding_site, promoter
19	2613968	2614107	ENSG00000267412		ENSR00000287032, ENSR00001219310	CTCF_binding_site, promoter
19	2616276	2616400	ENSG00000267412		ENSR00001021086	CTCF_binding_site
19	2616605	2616645	ENSG00000267412		ENSR00001021086	CTCF_binding_site
19	2616728	2616743	ENSG00000267412		ENSR00001021086	CTCF_binding_site
19	2617538	2617556	ENSG00000267412		ENSR00001021083	promoter
19	2619744	2619745	ENSG00000267412		ENSR00001219307	promoter
19	2620079	2620080	ENSG00000267412		ENSR00001219307	promoter
19	2620152	2620160	ENSG00000267412		ENSR00001219307	promoter
19	2620789	2620795	ENSG00000277904	MIR7850	ENSR00001219307	promoter
19	2621984	2621985	ENSG00000277904	MIR7850	ENSR00001219307	promoter
19	2622140	2622149	ENSG00000277904	MIR7850	ENSR00001219307	promoter
19	2622330	2622409	ENSG00000277904	MIR7850	ENSR00001219307	promoter
19	2622481	2622539	ENSG00000277904	MIR7850	ENSR00001219307	promoter
19	2622663	2622937	ENSG00000277904	MIR7850	ENSR00001219307	promoter
19	2624255	2624296	ENSG00000277904	MIR7850	ENSR00001219307	promoter
19	2624356	2624357	ENSG00000277904	MIR7850	ENSR00001219307	promoter
19	2624462	2624480	ENSG00000277904	MIR7850	ENSR00001219307, ENSR00000582174	promoter, CTCF_binding_site
19	2624652	2624693	ENSG00000277904	MIR7850	ENSR00001219307, ENSR00000582174	promoter, CTCF_binding_site
19	2624998	2624999	ENSG00000277904	MIR7850	ENSR00001219307	promoter
19	2625131	2625194	ENSG00000277904	MIR7850	ENSR00001219307	promoter
19	2625890	2625891	ENSG00000277904	MIR7850	ENSR00001219307	promoter
19	2626039	2626080	ENSG00000277904	MIR7850	ENSR00001219305	promoter
19	2626206	2626286	ENSG00000277904	MIR7850	ENSR00001219305	promoter
19	2627442	2627443	ENSG00000277904	MIR7850	ENSR00001219305	promoter
19	2627533	2627534	ENSG00000277904	MIR7850	ENSR00001219305	promoter
19	2627614	2627634	ENSG00000277904	MIR7850	ENSR00001219305	promoter
19	2627706	2627719	ENSG00000277904	MIR7850	ENSR00001219305	promoter
19	2627965	2627966	ENSG00000277904	MIR7850	ENSR00001219308	promoter
19	2633577	2633585	ENSG00000267214		ENSR00000582168	promoter
19	2633678	2633694	ENSG00000267214		ENSR00000582168	promoter
19	2633774	2633812	ENSG00000267214		ENSR00000582168	promoter
19	2634008	2634011	ENSG00000267214		ENSR00000582168	promoter
19	2634344	2634347	ENSG00000267214		ENSR00000582168	promoter
19	2634403	2634404	ENSG00000267214		ENSR00000582168	promoter
19	2634462	2634463	ENSG00000267214		ENSR00000582168	promoter
19	2634600	2634655	ENSG00000267214		ENSR00000582168	promoter
19	2634904	2634941	ENSG00000267214		ENSR00000582168	promoter
19	2635050	2635109	ENSG00000267214		ENSR00000582168	promoter
19	2635991	2635992	ENSG00000267214		ENSR00000287034	CTCF_binding_site
19	2637128	2637185	ENSG00000267749		ENSR00000287034, ENSR00001219311	CTCF_binding_site, promoter
19	2637655	2637656	ENSG00000267749		ENSR00000287034	CTCF_binding_site
19	2637868	2637889	ENSG00000267749		ENSR00000287034	CTCF_binding_site
19	2638092	2638131	ENSG00000267749		ENSR00000287034	CTCF_binding_site
19	2639188	2639191	ENSG00000267749		ENSR00000582169	promoter
19	2639321	2639360	ENSG00000267749		ENSR00000582169, ENSR00000582177	promoter, CTCF_binding_site
19	2639422	2639427	ENSG00000267749		ENSR00000582177	CTCF_binding_site
19	2641171	2641172	ENSG00000267749		ENSR00000582177	CTCF_binding_site
19	2641355	2641380	ENSG00000267749		ENSR00000582177	CTCF_binding_site
19	2641724	2641764	ENSG00000267749		ENSR00000105914	TF_binding_site
19	2642876	2643126	ENSG00000267749		ENSR00000105914	TF_binding_site
19	2643177	2643349	ENSG00000267749		ENSR00000105914	TF_binding_site
19	2643599	2643624	ENSG00000267749		ENSR00000105914	TF_binding_site
19	2645943	2645944	ENSG00000267749		ENSR00001219312	CTCF_binding_site
19	2649855	2649911	ENSG00000267749		ENSR00000582179	promoter_flanking_region
19	2650083	2650084	ENSG00000267749		ENSR00000582179	promoter_flanking_region
19	2650828	2650866	ENSG00000267749		ENSR00000582179	promoter_flanking_region
19	2650953	2650954	ENSG00000267749		ENSR00000582179	promoter_flanking_region
19	2651148	2651169	ENSG00000267749		ENSR00000582179	promoter_flanking_region
19	2652067	2652129	ENSG00000267749		ENSR00001021088	enhancer
19	2653914	2653988	ENSG00000267749		ENSR00001021088	enhancer
19	2654156	2654192	ENSG00000267749		ENSR00001021088	enhancer
19	2654248	2654249	ENSG00000267749		ENSR00001021088	enhancer
19	2655440	2655441	ENSG00000267749		ENSR00001021089	promoter_flanking_region
19	2655699	2655795	ENSG00000267749		ENSR00001021089	promoter_flanking_region
19	2656293	2656342	ENSG00000267749		ENSR00001021089	promoter_flanking_region
19	2659159	2659261	ENSG00000267749		ENSR00001021089	promoter_flanking_region
19	2660939	2660978	ENSG00000267749		ENSR00000582181	enhancer
19	2664368	2664466	ENSG00000267749		ENSR00000582183	promoter_flanking_region
19	2664679	2664692	ENSG00000267749		ENSR00000582183	promoter_flanking_region
19	2664774	2664775	ENSG00000267749		ENSR00000582183	promoter_flanking_region
19	2666136	2666137	ENSG00000267749		ENSR00000582183	promoter_flanking_region
19	2666235	2666236	ENSG00000267749		ENSR00000582183	promoter_flanking_region
19	2666297	2666298	ENSG00000267749		ENSR00000582183	promoter_flanking_region
19	2667045	2667058	ENSG00000267749		ENSR00000582183	promoter_flanking_region
19	2667152	2667236	ENSG00000267749		ENSR00000582183	promoter_flanking_region
19	2669827	2669903	ENSG00000267749		ENSR00001219313	enhancer
19	2671367	2671442	ENSG00000267749		ENSR00001021090	promoter_flanking_region
19	2672509	2672521	ENSG00000276097		ENSR00000582186	enhancer
19	2672950	2673023	ENSG00000276097		ENSR00001021091	open_chromatin_region
19	2673174	2673202	ENSG00000276097		ENSR00001021091	open_chromatin_region
19	2676827	2676828	ENSG00000276097		ENSR00001021091	open_chromatin_region
19	2676969	2677008	ENSG00000276097		ENSR00001021091	open_chromatin_region
19	2681462	2681463	ENSG00000276097		ENSR00000582189	CTCF_binding_site
19	2681520	2681534	ENSG00000276097		ENSR00000582189	CTCF_binding_site
19	2682188	2682201	ENSG00000276097		ENSR00000582189	CTCF_binding_site
19	2682304	2682305	ENSG00000276097		ENSR00000582189	CTCF_binding_site
19	2682594	2682595	ENSG00000276097		ENSR00000582189	CTCF_binding_site
19	2682752	2682753	ENSG00000276097		ENSR00000582189	CTCF_binding_site
19	2682960	2682971	ENSG00000276097		ENSR00000582189	CTCF_binding_site
19	2683131	2683188	ENSG00000276097		ENSR00000582189	CTCF_binding_site
19	2683343	2683398	ENSG00000276097		ENSR00000582189	CTCF_binding_site
19	2683457	2683458	ENSG00000276097		ENSR00000582189	CTCF_binding_site
19	2683587	2683588	ENSG00000276097		ENSR00000582189	CTCF_binding_site
19	2683807	2683851	ENSG00000276097		ENSR00000582189	CTCF_binding_site
19	2683949	2684069	ENSG00000276097		ENSR00000582189	CTCF_binding_site
19	2684259	2684326	ENSG00000276097		ENSR00000582189	CTCF_binding_site
19	2684414	2684513	ENSG00000276097		ENSR00000582189	CTCF_binding_site
19	2684691	2684692	ENSG00000276097		ENSR00000582189	CTCF_binding_site
19	2685485	2685486	ENSG00000276097		ENSR00000582189	CTCF_binding_site
19	2685737	2685810	ENSG00000276097		ENSR00000582189	CTCF_binding_site
19	2685911	2685937	ENSG00000276097		ENSR00000582189	CTCF_binding_site
19	2686500	2686577	ENSG00000276097		ENSR00000582189	CTCF_binding_site
19	2687556	2687571	ENSG00000276097		ENSR00000582189	CTCF_binding_site
19	2687702	2687846	ENSG00000276097		ENSR00000582189	CTCF_binding_site
19	2687979	2688146	ENSG00000276097		ENSR00000582189	CTCF_binding_site
19	2688533	2688534	ENSG00000276097		ENSR00000582189	CTCF_binding_site
19	2688602	2688686	ENSG00000276097		ENSR00000582189	CTCF_binding_site
19	2688787	2688804	ENSG00000276097		ENSR00000582189	CTCF_binding_site
19	2689360	2689394	ENSG00000276097		ENSR00001219314	enhancer
19	2689451	2689452	ENSG00000276097		ENSR00001219314	enhancer
19	2690109	2690148	ENSG00000276097		ENSR00001219314	enhancer
19	2690238	2690255	ENSG00000276097		ENSR00001219314	enhancer
19	2691798	2691830	ENSG00000276097		ENSR00001219314	enhancer
19	2691901	2691902	ENSG00000276097		ENSR00001219314	enhancer
19	2692136	2692140	ENSG00000276097		ENSR00001219314	enhancer
19	2692361	2692452	ENSG00000276097		ENSR00001219314	enhancer
19	2692583	2692592	ENSG00000276097		ENSR00001219314	enhancer
19	2692708	2692761	ENSG00000276097		ENSR00001219314	enhancer
19	2697680	2697693	ENSG00000276097		ENSR00000582193	CTCF_binding_site
19	2697784	2698033	ENSG00000276097		ENSR00000582193	CTCF_binding_site
19	2698215	2698286	ENSG00000276097		ENSR00000582193	CTCF_binding_site
19	2698392	2698393	ENSG00000276097		ENSR00000582193	CTCF_binding_site
19	2702535	2702989	ENSG00000176533	GNG7	ENSR00000105926	promoter
19	2705081	2705273	ENSG00000176533	GNG7	ENSR00001021092	CTCF_binding_site
19	2706214	2706215	ENSG00000176533	GNG7	ENSR00001021092	CTCF_binding_site
19	2710075	2710176	ENSG00000176533	GNG7	ENSR00001021093	enhancer
19	2710240	2710343	ENSG00000176533	GNG7	ENSR00001021093	enhancer
19	2712296	2712339	ENSG00000286460		ENSR00001021093	enhancer
19	2712525	2712549	ENSG00000286460		ENSR00001021093	enhancer
19	2716289	2716547	ENSG00000286460		ENSR00001021093	enhancer
19	2716638	2716693	ENSG00000286460		ENSR00001021093	enhancer
19	2717166	2717339	ENSG00000286460		ENSR00000105929	promoter
19	2717566	2717985	ENSG00000286460		ENSR00000105929	promoter
19	2718119	2718160	ENSG00000286460		ENSR00000105929	promoter
19	2719845	2719854	ENSG00000286460		ENSR00000105929	promoter
19	2720041	2720047	ENSG00000286460		ENSR00000105929	promoter
19	2720107	2720115	ENSG00000286460		ENSR00000105929	promoter
19	2720199	2720224	ENSG00000286460		ENSR00000105929, ENSR00000582199	promoter, CTCF_binding_site
19	2720650	2720669	ENSG00000286460		ENSR00000105929	promoter
19	2720741	2720829	ENSG00000286460		ENSR00000105929	promoter
19	2720926	2720959	ENSG00000176490	DIRAS1	ENSR00000105929	promoter
19	2721026	2721759	ENSG00000176490	DIRAS1	ENSR00000105929	promoter
19	2722826	2722860	ENSG00000176490	DIRAS1	ENSR00000582198	promoter
19	2723149	2723264	ENSG00000176490	DIRAS1	ENSR00000582198	promoter
19	2723316	2723370	ENSG00000176490	DIRAS1	ENSR00000582198	promoter
19	2723488	2723489	ENSG00000176490	DIRAS1	ENSR00000582198	promoter
19	2723675	2723703	ENSG00000176490	DIRAS1	ENSR00000582198	promoter
19	2723790	2723797	ENSG00000176490	DIRAS1	ENSR00000287040	CTCF_binding_site
19	2723946	2723981	ENSG00000176490	DIRAS1	ENSR00000287040	CTCF_binding_site
19	2724097	2724231	ENSG00000176490	DIRAS1	ENSR00000287040	CTCF_binding_site
19	2726021	2726028	ENSG00000261342		ENSR00000582201	CTCF_binding_site
19	2727130	2727188	ENSG00000261342		ENSR00000582201	CTCF_binding_site
19	2727552	2727565	ENSG00000261342		ENSR00000582201	CTCF_binding_site
19	2727780	2727793	ENSG00000261342		ENSR00000582201	CTCF_binding_site
19	2727898	2727979	ENSG00000261342		ENSR00000582201	CTCF_binding_site
19	2728100	2728101	ENSG00000261342		ENSR00000582201	CTCF_binding_site
19	2728300	2728349	ENSG00000261342		ENSR00001219316	enhancer
19	2728511	2728532	ENSG00000261342		ENSR00001219316	enhancer
19	2728611	2728621	ENSG00000261342		ENSR00001219316	enhancer
19	2729179	2729258	ENSG00000261342		ENSR00001219316	enhancer
19	2729464	2729620	ENSG00000261342		ENSR00001219316	enhancer
19	2729677	2729703	ENSG00000261342		ENSR00001219316	enhancer
19	2730392	2730419	ENSG00000261342		ENSR00001219316	enhancer
19	2730926	2730932	ENSG00000261342		ENSR00001219316	enhancer
19	2731117	2731118	ENSG00000261342		ENSR00001219316	enhancer
19	2731182	2731188	ENSG00000261342		ENSR00001219316	enhancer
19	2731274	2731275	ENSG00000261342		ENSR00001219316	enhancer
19	2731694	2731969	ENSG00000261342		ENSR00001219316	enhancer
19	2732055	2732056	ENSG00000261342		ENSR00001219316	enhancer
19	2732114	2732115	ENSG00000261342		ENSR00001219316	enhancer
19	2732210	2732230	ENSG00000261342		ENSR00001219316	enhancer
19	2732417	2732497	ENSG00000261342		ENSR00001219316	enhancer
19	2732595	2732596	ENSG00000261342		ENSR00001219316	enhancer
19	2732659	2732821	ENSG00000261342		ENSR00001219316	enhancer
19	2732885	2733081	ENSG00000261342		ENSR00001219316	enhancer
19	2733303	2733371	ENSG00000261342		ENSR00001021100	promoter
19	2733449	2733503	ENSG00000261342		ENSR00001021100	promoter
19	2739570	2739668	ENSG00000267001		ENSR00000105933	promoter
19	2739735	2740067	ENSG00000267001		ENSR00000105933	promoter
19	2740125	2740247	ENSG00000267001		ENSR00000105933, ENSR00000582204	promoter, CTCF_binding_site
19	2746754	2746845	ENSG00000267001		ENSR00000582206	open_chromatin_region
19	2749156	2749228	ENSG00000267001		ENSR00000105934, ENSR00000287041	promoter_flanking_region, CTCF_binding_site
19	2749380	2749418	ENSG00000267001		ENSR00000105934, ENSR00000287041	promoter_flanking_region, CTCF_binding_site
19	2749733	2749774	ENSG00000267001		ENSR00000105934, ENSR00000287041	promoter_flanking_region, CTCF_binding_site
19	2750099	2750190	ENSG00000267001		ENSR00000105934	promoter_flanking_region
19	2750927	2750937	ENSG00000267001		ENSR00000105934	promoter_flanking_region
19	2751545	2751559	ENSG00000267001		ENSR00000105934	promoter_flanking_region
19	2751618	2751675	ENSG00000267001		ENSR00000105934	promoter_flanking_region
19	2752006	2752133	ENSG00000267001		ENSR00000105934	promoter_flanking_region
19	2753063	2753064	ENSG00000267001		ENSR00000105934	promoter_flanking_region
19	2753132	2753133	ENSG00000267001		ENSR00000105934	promoter_flanking_region
19	2754252	2754348	ENSG00000267001		ENSR00000105934	promoter_flanking_region
19	2754447	2754448	ENSG00000267001		ENSR00000105934	promoter_flanking_region
19	2754502	2754603	ENSG00000267001		ENSR00000105934	promoter_flanking_region
19	2754725	2754807	ENSG00000267001		ENSR00000105934	promoter_flanking_region
19	2754987	2754996	ENSG00000267001		ENSR00000105934	promoter_flanking_region
19	2755153	2755154	ENSG00000267001		ENSR00000105934	promoter_flanking_region
19	2755213	2755233	ENSG00000267001		ENSR00000105934	promoter_flanking_region
19	2755431	2755513	ENSG00000267001		ENSR00000105934	promoter_flanking_region
19	2755584	2755669	ENSG00000267001		ENSR00000105934	promoter_flanking_region
19	2755895	2755917	ENSG00000267001		ENSR00000105934	promoter_flanking_region
19	2756447	2756448	ENSG00000267001		ENSR00000105934	promoter_flanking_region
19	2756637	2756655	ENSG00000267001		ENSR00000105934	promoter_flanking_region
19	2756726	2756727	ENSG00000267001		ENSR00000105934	promoter_flanking_region
19	2756888	2756959	ENSG00000267001		ENSR00000105934	promoter_flanking_region
19	2757209	2757381	ENSG00000267001		ENSR00000105934	promoter_flanking_region
19	2757692	2757848	ENSG00000267001		ENSR00000105934	promoter_flanking_region
19	2759399	2759400	ENSG00000267001		ENSR00000105934	promoter_flanking_region
19	2760980	2761034	ENSG00000267001		ENSR00000582208	CTCF_binding_site
19	2761495	2761521	ENSG00000104969	SGTA	ENSR00000582208	CTCF_binding_site
19	2761668	2761738	ENSG00000104969	SGTA	ENSR00000582208	CTCF_binding_site
19	2761857	2761929	ENSG00000104969	SGTA	ENSR00000582208	CTCF_binding_site
19	2762212	2762438	ENSG00000104969	SGTA	ENSR00000582208	CTCF_binding_site
19	2762616	2762639	ENSG00000104969	SGTA	ENSR00000582208	CTCF_binding_site
19	2762700	2762748	ENSG00000104969	SGTA	ENSR00000582208	CTCF_binding_site
19	2762951	2763015	ENSG00000104969	SGTA	ENSR00000582208	CTCF_binding_site
19	2763216	2763300	ENSG00000104969	SGTA	ENSR00000582208	CTCF_binding_site
19	2763459	2763555	ENSG00000104969	SGTA	ENSR00000582208	CTCF_binding_site
19	2763636	2763664	ENSG00000104969	SGTA	ENSR00000582208	CTCF_binding_site
19	2765019	2765154	ENSG00000104969	SGTA	ENSR00000582208	CTCF_binding_site
19	2765281	2765391	ENSG00000104969	SGTA	ENSR00000582208	CTCF_binding_site
19	2765468	2765476	ENSG00000104969	SGTA	ENSR00000582208	CTCF_binding_site
19	2765550	2765639	ENSG00000104969	SGTA	ENSR00000582208	CTCF_binding_site
19	2765921	2765985	ENSG00000104969	SGTA	ENSR00000582208	CTCF_binding_site
19	2766844	2766845	ENSG00000104969	SGTA	ENSR00000582208	CTCF_binding_site
19	2767069	2767103	ENSG00000104969	SGTA	ENSR00000582208	CTCF_binding_site
19	2767182	2767321	ENSG00000104969	SGTA	ENSR00000582208	CTCF_binding_site
19	2767570	2767650	ENSG00000104969	SGTA	ENSR00000582208	CTCF_binding_site
19	2767986	2768066	ENSG00000104969	SGTA	ENSR00000582208	CTCF_binding_site
19	2768456	2768517	ENSG00000104969	SGTA	ENSR00000582208	CTCF_binding_site
19	2768761	2768803	ENSG00000104969	SGTA	ENSR00000582208	CTCF_binding_site
19	2768910	2768929	ENSG00000104969	SGTA	ENSR00000582208	CTCF_binding_site
19	2768990	2769053	ENSG00000104969	SGTA	ENSR00000582208	CTCF_binding_site
19	2769237	2769238	ENSG00000104969	SGTA	ENSR00000582208	CTCF_binding_site
19	2769936	2769960	ENSG00000104969	SGTA	ENSR00000582210	promoter
19	2770031	2770094	ENSG00000104969	SGTA	ENSR00000582210	promoter
19	2770400	2770424	ENSG00000104969	SGTA	ENSR00000582210	promoter
19	2770956	2771006	ENSG00000104969	SGTA	ENSR00000582210	promoter
19	2771069	2771070	ENSG00000104969	SGTA	ENSR00000582210	promoter
19	2771928	2771929	ENSG00000104969	SGTA	ENSR00000582209	promoter
19	2772027	2772044	ENSG00000104969	SGTA	ENSR00000582209	promoter
19	2775207	2775264	ENSG00000104969	SGTA	ENSR00001021102	promoter
19	2775391	2775453	ENSG00000104969	SGTA	ENSR00001021102	promoter
19	2775659	2775662	ENSG00000104969	SGTA	ENSR00001021102	promoter
19	2776022	2776059	ENSG00000104969	SGTA	ENSR00001021102	promoter
19	2776117	2776125	ENSG00000104969	SGTA	ENSR00001021102	promoter
19	2776913	2776914	ENSG00000104969	SGTA	ENSR00001021102	promoter
19	2778471	2778497	ENSG00000104969	SGTA	ENSR00001219318	open_chromatin_region
19	2783092	2783118	ENSG00000104969	SGTA	ENSR00000105940	promoter
19	2783246	2783383	ENSG00000104969	SGTA	ENSR00000105940	promoter
19	2783447	2783554	ENSG00000104969	SGTA	ENSR00000105940, ENSR00000582212	promoter, CTCF_binding_site
19	2784243	2784256	ENSG00000172009	THOP1	ENSR00000105940	promoter
19	2784793	2784833	ENSG00000172009	THOP1	ENSR00000105940	promoter
19	2785397	2785559	ENSG00000172009	THOP1	ENSR00000105940	promoter
19	2785659	2785951	ENSG00000172009	THOP1	ENSR00000105940	promoter
19	2786133	2786137	ENSG00000172009	THOP1	ENSR00000105940	promoter
19	2787814	2787909	ENSG00000172009	THOP1	ENSR00001021104	CTCF_binding_site
19	2790052	2790117	ENSG00000172009	THOP1	ENSR00000582215	promoter_flanking_region
19	2790379	2790439	ENSG00000172009	THOP1	ENSR00000105943	TF_binding_site
19	2790673	2790711	ENSG00000172009	THOP1	ENSR00000105943	TF_binding_site
19	2790903	2790904	ENSG00000172009	THOP1	ENSR00000105943	TF_binding_site
19	2790972	2791049	ENSG00000172009	THOP1	ENSR00000105943	TF_binding_site
19	2791104	2791105	ENSG00000172009	THOP1	ENSR00000105943	TF_binding_site
19	2793035	2793124	ENSG00000172009	THOP1	ENSR00000105943	TF_binding_site
19	2794837	2794862	ENSG00000172009	THOP1	ENSR00001219319	promoter_flanking_region
19	2794968	2795024	ENSG00000172009	THOP1	ENSR00001219319	promoter_flanking_region
19	2795075	2795076	ENSG00000172009	THOP1	ENSR00001219319	promoter_flanking_region
19	2795251	2795252	ENSG00000172009	THOP1	ENSR00001219319	promoter_flanking_region
19	2795348	2795360	ENSG00000172009	THOP1	ENSR00001219319	promoter_flanking_region
19	2796034	2796035	ENSG00000172009	THOP1	ENSR00001219319	promoter_flanking_region
19	2796110	2796133	ENSG00000172009	THOP1	ENSR00001219319	promoter_flanking_region
19	2796217	2796231	ENSG00000172009	THOP1	ENSR00001219319	promoter_flanking_region
19	2796379	2796380	ENSG00000172009	THOP1	ENSR00001219319	promoter_flanking_region
19	2796835	2796895	ENSG00000172009	THOP1	ENSR00001219319	promoter_flanking_region
19	2797208	2797209	ENSG00000172009	THOP1	ENSR00001219319	promoter_flanking_region
19	2799447	2799448	ENSG00000172009	THOP1	ENSR00000582217	promoter_flanking_region
19	2799605	2799675	ENSG00000172009	THOP1	ENSR00000582217	promoter_flanking_region
19	2799913	2799976	ENSG00000172009	THOP1	ENSR00000582217	promoter_flanking_region
19	2800068	2800086	ENSG00000172009	THOP1	ENSR00000582217	promoter_flanking_region
19	2800248	2800272	ENSG00000172009	THOP1	ENSR00000582217	promoter_flanking_region
19	2800471	2800472	ENSG00000172009	THOP1	ENSR00000582217	promoter_flanking_region
19	2801319	2801323	ENSG00000172009	THOP1	ENSR00000582217	promoter_flanking_region
19	2801493	2801578	ENSG00000172009	THOP1	ENSR00000582217	promoter_flanking_region
19	2801751	2801789	ENSG00000172006	ZNF554	ENSR00000582217	promoter_flanking_region
19	2802171	2802196	ENSG00000172006	ZNF554	ENSR00000582217	promoter_flanking_region
19	2803158	2803159	ENSG00000172006	ZNF554	ENSR00000582217	promoter_flanking_region
19	2803229	2803230	ENSG00000172006	ZNF554	ENSR00000582217	promoter_flanking_region
19	2803324	2803362	ENSG00000172006	ZNF554	ENSR00000582217	promoter_flanking_region
19	2803645	2803759	ENSG00000172006	ZNF554	ENSR00000582217	promoter_flanking_region
19	2803812	2803813	ENSG00000172006	ZNF554	ENSR00000582217	promoter_flanking_region
19	2803896	2803906	ENSG00000172006	ZNF554	ENSR00000582217	promoter_flanking_region
19	2803999	2804090	ENSG00000172006	ZNF554	ENSR00000582217	promoter_flanking_region
19	2804178	2804296	ENSG00000172006	ZNF554	ENSR00000582217	promoter_flanking_region
19	2804592	2804683	ENSG00000172006	ZNF554	ENSR00000582217	promoter_flanking_region
19	2806102	2806103	ENSG00000172006	ZNF554	ENSR00000582220	open_chromatin_region
19	2806281	2806288	ENSG00000172006	ZNF554	ENSR00000582220	open_chromatin_region
19	2807262	2807366	ENSG00000172006	ZNF554	ENSR00000582220	open_chromatin_region
19	2807483	2807567	ENSG00000172006	ZNF554	ENSR00000582220	open_chromatin_region
19	2807805	2807897	ENSG00000172006	ZNF554	ENSR00000582220	open_chromatin_region
19	2808008	2808180	ENSG00000172006	ZNF554	ENSR00000582220	open_chromatin_region
19	2808255	2808327	ENSG00000172006	ZNF554	ENSR00000582220	open_chromatin_region
19	2808420	2808453	ENSG00000172006	ZNF554	ENSR00000582220	open_chromatin_region
19	2808506	2808551	ENSG00000172006	ZNF554	ENSR00000582220	open_chromatin_region
19	2808805	2808806	ENSG00000172006	ZNF554	ENSR00000582220	open_chromatin_region
19	2809984	2810088	ENSG00000172006	ZNF554	ENSR00000582220	open_chromatin_region
19	2810144	2810256	ENSG00000172006	ZNF554	ENSR00000582220	open_chromatin_region
19	2810399	2810575	ENSG00000172006	ZNF554	ENSR00000582220	open_chromatin_region
19	2810633	2810634	ENSG00000172006	ZNF554	ENSR00001219320	promoter_flanking_region
19	2810713	2810764	ENSG00000172006	ZNF554	ENSR00001219320	promoter_flanking_region
19	2811806	2811827	ENSG00000172006	ZNF554	ENSR00001219320	promoter_flanking_region
19	2811891	2811914	ENSG00000172006	ZNF554	ENSR00001219320	promoter_flanking_region
19	2811965	2811993	ENSG00000172006	ZNF554	ENSR00001219320	promoter_flanking_region
19	2812077	2812117	ENSG00000172006	ZNF554	ENSR00001219320	promoter_flanking_region
19	2812635	2812786	ENSG00000172006	ZNF554	ENSR00001219320, ENSR00001219321	promoter_flanking_region, CTCF_binding_site
19	2812954	2813021	ENSG00000172006	ZNF554	ENSR00001219320, ENSR00001219321	promoter_flanking_region, CTCF_binding_site
19	2813109	2813196	ENSG00000172006	ZNF554	ENSR00001219320, ENSR00001219321	promoter_flanking_region, CTCF_binding_site
19	2813309	2813319	ENSG00000172006	ZNF554	ENSR00001219320, ENSR00001219321	promoter_flanking_region, CTCF_binding_site
19	2813394	2813395	ENSG00000172006	ZNF554	ENSR00001219320, ENSR00001219321	promoter_flanking_region, CTCF_binding_site
19	2813804	2813805	ENSG00000172006	ZNF554	ENSR00001219320, ENSR00001219321	promoter_flanking_region, CTCF_binding_site
19	2813928	2813946	ENSG00000172006	ZNF554	ENSR00001219320, ENSR00001219321	promoter_flanking_region, CTCF_binding_site
19	2815411	2815434	ENSG00000172006	ZNF554	ENSR00000582223	CTCF_binding_site
19	2815531	2815532	ENSG00000172006	ZNF554	ENSR00000582223	CTCF_binding_site
19	2816669	2816727	ENSG00000172006	ZNF554	ENSR00000582223	CTCF_binding_site
19	2816849	2816954	ENSG00000172006	ZNF554	ENSR00000582223	CTCF_binding_site
19	2818737	2818749	ENSG00000172006	ZNF554	ENSR00000105947	promoter
19	2819643	2819814	ENSG00000172006	ZNF554	ENSR00000105947, ENSR00000582224	promoter, CTCF_binding_site
19	2819963	2820297	ENSG00000172006	ZNF554	ENSR00000105947, ENSR00000582224	promoter, CTCF_binding_site
19	2820457	2820505	ENSG00000172006	ZNF554	ENSR00000105947	promoter
19	2820733	2820751	ENSG00000172006	ZNF554	ENSR00000105947	promoter
19	2820809	2820822	ENSG00000172006	ZNF554	ENSR00000105947	promoter
19	2822495	2822496	ENSG00000172006	ZNF554	ENSR00000105947	promoter
19	2822705	2822706	ENSG00000172006	ZNF554	ENSR00000105947	promoter
19	2823730	2823731	ENSG00000172006	ZNF554	ENSR00000105947	promoter
19	2830186	2830225	ENSG00000186300	ZNF555	ENSR00000582225	TF_binding_site
19	2831484	2831496	ENSG00000186300	ZNF555	ENSR00000582225	TF_binding_site
19	2834255	2834276	ENSG00000186300	ZNF555	ENSR00000582225	TF_binding_site
19	2834416	2834417	ENSG00000186300	ZNF555	ENSR00000582225	TF_binding_site
19	2835420	2835466	ENSG00000186300	ZNF555	ENSR00000582225	TF_binding_site
19	2838615	2838626	ENSG00000186300	ZNF555	ENSR00000582225	TF_binding_site
19	2840001	2840103	ENSG00000186300	ZNF555	ENSR00000105948	promoter
19	2840207	2840259	ENSG00000186300	ZNF555	ENSR00000105948	promoter
19	2840344	2840393	ENSG00000186300	ZNF555	ENSR00000105948	promoter
19	2840631	2840632	ENSG00000186300	ZNF555	ENSR00000105948	promoter
19	2840867	2841367	ENSG00000186300	ZNF555	ENSR00000105948	promoter
19	2841483	2842215	ENSG00000186300	ZNF555	ENSR00000105948	promoter
19	2842383	2842454	ENSG00000186300	ZNF555	ENSR00000105948	promoter
19	2846680	2846681	ENSG00000186300	ZNF555	ENSR00000582227	promoter_flanking_region
19	2848342	2848354	ENSG00000186300	ZNF555	ENSR00001219322	promoter_flanking_region
19	2848431	2848442	ENSG00000186300	ZNF555	ENSR00001219322	promoter_flanking_region
19	2848511	2848606	ENSG00000186300	ZNF555	ENSR00001219322	promoter_flanking_region
19	2849594	2849629	ENSG00000267063		ENSR00000582229	promoter_flanking_region
19	2849977	2849983	ENSG00000267063		ENSR00000582229	promoter_flanking_region
19	2859147	2859156	ENSG00000267063		ENSR00000287043	CTCF_binding_site
19	2859283	2859284	ENSG00000267063		ENSR00000287043	CTCF_binding_site
19	2863163	2863175	ENSG00000287766		ENSR00000105951	open_chromatin_region
19	2863677	2863678	ENSG00000287766		ENSR00000105951	open_chromatin_region
19	2864430	2864500	ENSG00000172000	ZNF556	ENSR00000105951	open_chromatin_region
19	2866619	2866622	ENSG00000172000	ZNF556	ENSR00000582233	promoter
19	2867291	2867297	ENSG00000172000	ZNF556	ENSR00000582233, ENSR00001021108	promoter, CTCF_binding_site
19	2867354	2867520	ENSG00000172000	ZNF556	ENSR00000582233, ENSR00001021108	promoter, CTCF_binding_site
19	2869617	2869659	ENSG00000172000	ZNF556	ENSR00000582233	promoter
19	2869724	2869752	ENSG00000172000	ZNF556	ENSR00000582233	promoter
19	2872773	2872806	ENSG00000267398		ENSR00000287044	CTCF_binding_site
19	2877731	2877802	ENSG00000267398		ENSR00001021110	CTCF_binding_site
19	2883556	2883592	ENSG00000267398		ENSR00000105956	open_chromatin_region
19	2883697	2883723	ENSG00000267398		ENSR00000105956	open_chromatin_region
19	2883962	2883999	ENSG00000267398		ENSR00000105956	open_chromatin_region
19	2885852	2885853	ENSG00000267398		ENSR00000287046	CTCF_binding_site
19	2885904	2885920	ENSG00000266938		ENSR00000287046	CTCF_binding_site
19	2885977	2886025	ENSG00000266938		ENSR00000287046	CTCF_binding_site
19	2886107	2886202	ENSG00000266938		ENSR00000287046	CTCF_binding_site
19	2889163	2889259	ENSG00000266938		ENSR00000582234	CTCF_binding_site
19	2889533	2889634	ENSG00000266938		ENSR00001219323	CTCF_binding_site
19	2889769	2889801	ENSG00000266938		ENSR00001219323	CTCF_binding_site
19	2890830	2890831	ENSG00000266938		ENSR00001219324	open_chromatin_region
19	2893316	2893320	ENSG00000266938		ENSR00001021111	open_chromatin_region
19	2893417	2893489	ENSG00000266938		ENSR00001021111	open_chromatin_region
19	2893549	2893550	ENSG00000266938		ENSR00001021111	open_chromatin_region
19	2894214	2894254	ENSG00000266938		ENSR00001021111	open_chromatin_region
19	2894581	2894605	ENSG00000266938		ENSR00001021111	open_chromatin_region
19	2895513	2895524	ENSG00000266938		ENSR00001021111	open_chromatin_region
19	2895614	2895701	ENSG00000266938		ENSR00001021111	open_chromatin_region
19	2897249	2897257	ENSG00000266938		ENSR00000105958	promoter
19	2898542	2898566	ENSG00000171970	ZNF57	ENSR00000105958	promoter
19	2899298	2899545	ENSG00000171970	ZNF57	ENSR00000105958	promoter
19	2899606	2899607	ENSG00000171970	ZNF57	ENSR00000105958	promoter
19	2900217	2900243	ENSG00000171970	ZNF57	ENSR00000105958	promoter
19	2900332	2900794	ENSG00000171970	ZNF57	ENSR00000105958	promoter
19	2900919	2901093	ENSG00000171970	ZNF57	ENSR00000105958	promoter
19	2901149	2901162	ENSG00000171970	ZNF57	ENSR00000105958	promoter
19	2901581	2901678	ENSG00000171970	ZNF57	ENSR00000105958	promoter
19	2901768	2901809	ENSG00000171970	ZNF57	ENSR00000105958	promoter
19	2903272	2903408	ENSG00000171970	ZNF57	ENSR00000105958	promoter
19	2903464	2903603	ENSG00000171970	ZNF57	ENSR00000105958	promoter
19	2903777	2903906	ENSG00000171970	ZNF57	ENSR00000105958	promoter
19	2905268	2905322	ENSG00000171970	ZNF57	ENSR00000105958	promoter
19	2905448	2905449	ENSG00000171970	ZNF57	ENSR00000105958	promoter
19	2905529	2905592	ENSG00000171970	ZNF57	ENSR00000105958	promoter
19	2908624	2908695	ENSG00000171970	ZNF57	ENSR00001219325	TF_binding_site
19	2908773	2908774	ENSG00000171970	ZNF57	ENSR00001219325	TF_binding_site
19	2920556	2920612	ENSG00000253392		ENSR00000582239	promoter_flanking_region
19	2921109	2921110	ENSG00000253392		ENSR00000582239	promoter_flanking_region
19	2921202	2921243	ENSG00000253392		ENSR00000582239	promoter_flanking_region
19	2921442	2921451	ENSG00000253392		ENSR00000582239	promoter_flanking_region
19	2926529	2926543	ENSG00000253392		ENSR00000582239	promoter_flanking_region
19	2926602	2926603	ENSG00000253392		ENSR00000582239	promoter_flanking_region
19	2926692	2926904	ENSG00000253392		ENSR00000582239	promoter_flanking_region
19	2927503	2927510	ENSG00000253392		ENSR00000582239	promoter_flanking_region
19	2931205	2931206	ENSG00000253392		ENSR00000582239	promoter_flanking_region
19	2931402	2931403	ENSG00000253392		ENSR00000582239	promoter_flanking_region
19	2935164	2935220	ENSG00000253392		ENSR00000105963	promoter
19	2936448	2936515	ENSG00000175691	ZNF77	ENSR00000105963	promoter
19	2938887	2938950	ENSG00000175691	ZNF77	ENSR00000105963	promoter
19	2942174	2942175	ENSG00000175691	ZNF77	ENSR00000105963	promoter
19	2942359	2942362	ENSG00000175691	ZNF77	ENSR00000105963	promoter
19	2944717	2944937	ENSG00000175691	ZNF77	ENSR00000105963	promoter
19	2945186	2945270	ENSG00000175691	ZNF77	ENSR00000105963	promoter
19	2945475	2945590	ENSG00000175691	ZNF77	ENSR00000105963	promoter
19	2945678	2945689	ENSG00000175691	ZNF77	ENSR00000105963	promoter
19	2946685	2946698	ENSG00000279452		ENSR00000105963	promoter
19	2948290	2948329	ENSG00000279452		ENSR00000582243	promoter
19	2948423	2948479	ENSG00000279452		ENSR00000582243	promoter
19	2950069	2950226	ENSG00000288906		ENSR00000582243	promoter
19	2950370	2950462	ENSG00000288906		ENSR00000582243	promoter
19	2950518	2950565	ENSG00000288906		ENSR00000582243	promoter
19	2950634	2950682	ENSG00000288906		ENSR00000582243	promoter
19	2950846	2950914	ENSG00000288906		ENSR00000582243	promoter
19	2951520	2951597	ENSG00000288906		ENSR00000582244	CTCF_binding_site
19	2951724	2951725	ENSG00000288906		ENSR00000582244	CTCF_binding_site
19	2951989	2952063	ENSG00000288906		ENSR00000582244	CTCF_binding_site
19	2952919	2952943	ENSG00000288906		ENSR00001219327, ENSR00000582245	promoter, CTCF_binding_site
19	2953088	2953140	ENSG00000288906		ENSR00001219327, ENSR00000582245	promoter, CTCF_binding_site
19	2953372	2953373	ENSG00000288906		ENSR00001219327	promoter
19	2953594	2953603	ENSG00000288906		ENSR00001219327	promoter
19	2954155	2954239	ENSG00000288906		ENSR00001219327	promoter
19	2954597	2954719	ENSG00000288906		ENSR00000287048	CTCF_binding_site
19	2957683	2957693	ENSG00000288906		ENSR00000287048	CTCF_binding_site
19	2960399	2960585	ENSG00000288906		ENSR00001219328	CTCF_binding_site
19	2960640	2960724	ENSG00000288906		ENSR00001219328	CTCF_binding_site
19	2960811	2960872	ENSG00000288906		ENSR00001219328	CTCF_binding_site
19	2961492	2961533	ENSG00000288906		ENSR00000582249, ENSR00001021122	CTCF_binding_site, promoter_flanking_region
19	2961932	2962088	ENSG00000288906		ENSR00000582249, ENSR00001021122	CTCF_binding_site, promoter_flanking_region
19	2965228	2965245	ENSG00000104953	TLE6	ENSR00001021126	promoter_flanking_region
19	2966133	2966276	ENSG00000104953	TLE6	ENSR00001021126	promoter_flanking_region
19	2966660	2966668	ENSG00000104953	TLE6	ENSR00001021126	promoter_flanking_region
19	2966834	2966872	ENSG00000104953	TLE6	ENSR00001021126	promoter_flanking_region
19	2967286	2967357	ENSG00000104953	TLE6	ENSR00001021126	promoter_flanking_region
19	2967471	2967529	ENSG00000104953	TLE6	ENSR00001021126	promoter_flanking_region
19	2970043	2970056	ENSG00000104953	TLE6	ENSR00001021128	promoter
19	2970876	2970885	ENSG00000104953	TLE6	ENSR00001021128	promoter
19	2974099	2974145	ENSG00000104953	TLE6	ENSR00001219329	CTCF_binding_site
19	2974712	2974713	ENSG00000104953	TLE6	ENSR00000105970	promoter
19	2974829	2974830	ENSG00000104953	TLE6	ENSR00000105970	promoter
19	2975009	2975050	ENSG00000104953	TLE6	ENSR00000105970	promoter
19	2975292	2975293	ENSG00000104953	TLE6	ENSR00000105970	promoter
19	2975706	2975899	ENSG00000104953	TLE6	ENSR00000105970	promoter
19	2975973	2975974	ENSG00000104953	TLE6	ENSR00000105970	promoter
19	2976057	2976058	ENSG00000104953	TLE6	ENSR00000105970	promoter
19	2976838	2976839	ENSG00000104953	TLE6	ENSR00000105970	promoter
19	2976893	2976894	ENSG00000104953	TLE6	ENSR00000105970	promoter
19	2977117	2977138	ENSG00000104953	TLE6	ENSR00000105970	promoter
19	2977209	2977530	ENSG00000104953	TLE6	ENSR00000105970	promoter
19	2977596	2977634	ENSG00000104953	TLE6	ENSR00000105970	promoter
19	2979372	2979436	ENSG00000104953	TLE6	ENSR00000582251	promoter
19	2979498	2979499	ENSG00000104953	TLE6	ENSR00000582251	promoter
19	2979666	2979707	ENSG00000104953	TLE6	ENSR00000582251	promoter
19	2979813	2979879	ENSG00000104953	TLE6	ENSR00000582251	promoter
19	2980163	2980215	ENSG00000104953	TLE6	ENSR00001219330	promoter_flanking_region
19	2980870	2980871	ENSG00000104953	TLE6	ENSR00001219330	promoter_flanking_region
19	2981689	2981690	ENSG00000104953	TLE6	ENSR00001219330	promoter_flanking_region
19	2981864	2981865	ENSG00000104953	TLE6	ENSR00001219330	promoter_flanking_region
19	2982120	2982121	ENSG00000104953	TLE6	ENSR00001219330	promoter_flanking_region
19	2982215	2982216	ENSG00000104953	TLE6	ENSR00001219330	promoter_flanking_region
19	2982898	2982899	ENSG00000104953	TLE6	ENSR00000105971	promoter
19	2982964	2982965	ENSG00000104953	TLE6	ENSR00000105971	promoter
19	2984044	2984141	ENSG00000104953	TLE6	ENSR00000105971	promoter
19	2984205	2984242	ENSG00000104953	TLE6	ENSR00000105971	promoter
19	2984352	2984399	ENSG00000104953	TLE6	ENSR00000105971	promoter
19	2984710	2984715	ENSG00000104953	TLE6	ENSR00000105971	promoter
19	2985533	2985534	ENSG00000104953	TLE6	ENSR00000582257	CTCF_binding_site
19	2986126	2986127	ENSG00000104953	TLE6	ENSR00000582257	CTCF_binding_site
19	2987014	2987098	ENSG00000104953	TLE6	ENSR00001219331	promoter_flanking_region
19	2987165	2987239	ENSG00000104953	TLE6	ENSR00001219331	promoter_flanking_region
19	2987422	2987423	ENSG00000104953	TLE6	ENSR00001219331	promoter_flanking_region
19	2987490	2987491	ENSG00000104953	TLE6	ENSR00001219331	promoter_flanking_region
19	2990328	2990369	ENSG00000104953	TLE6	ENSR00001021132	CTCF_binding_site
19	2990496	2990570	ENSG00000104953	TLE6	ENSR00001021132	CTCF_binding_site
19	2991639	2991644	ENSG00000104953	TLE6	ENSR00001021132	CTCF_binding_site
19	2991824	2991825	ENSG00000104953	TLE6	ENSR00001021132	CTCF_binding_site
19	2991879	2991929	ENSG00000104953	TLE6	ENSR00001021132	CTCF_binding_site
19	2991988	2991989	ENSG00000104953	TLE6	ENSR00000582259	open_chromatin_region
19	2992064	2992074	ENSG00000104953	TLE6	ENSR00000582259	open_chromatin_region
19	2992364	2992427	ENSG00000104953	TLE6	ENSR00000582259	open_chromatin_region
19	2992657	2992658	ENSG00000104953	TLE6	ENSR00000582259	open_chromatin_region
19	2992914	2992927	ENSG00000104953	TLE6	ENSR00000582259	open_chromatin_region
19	2993147	2993206	ENSG00000104953	TLE6	ENSR00000582259	open_chromatin_region
19	2993789	2993803	ENSG00000104953	TLE6	ENSR00000582259	open_chromatin_region
19	2994035	2994103	ENSG00000104953	TLE6	ENSR00000582259	open_chromatin_region
19	2994977	2995013	ENSG00000104953	TLE6	ENSR00000582263	CTCF_binding_site
19	2995145	2995153	ENSG00000104953	TLE6	ENSR00000582263	CTCF_binding_site
19	2996038	2996067	ENSG00000104953	TLE6	ENSR00000582263	CTCF_binding_site
19	2997375	2997376	ENSG00000104953	TLE6	ENSR00000582263	CTCF_binding_site
19	2997589	2997590	ENSG00000104953	TLE6	ENSR00000582263	CTCF_binding_site
19	2998215	2998228	ENSG00000104953	TLE6	ENSR00000582263	CTCF_binding_site
19	2998692	2998716	ENSG00000104953	TLE6	ENSR00000582263	CTCF_binding_site
19	2999023	2999035	ENSG00000104953	TLE6	ENSR00000582263	CTCF_binding_site
19	2999981	2999988	ENSG00000104953	TLE6	ENSR00001021133	TF_binding_site
19	3000445	3000503	ENSG00000104953	TLE6	ENSR00001021133	TF_binding_site
19	3000637	3000794	ENSG00000104953	TLE6	ENSR00001021133	TF_binding_site
19	3000969	3000970	ENSG00000104953	TLE6	ENSR00001021133	TF_binding_site
19	3006578	3006654	ENSG00000104953	TLE6	ENSR00001021134	TF_binding_site
19	3007037	3007065	ENSG00000104953	TLE6	ENSR00001021134	TF_binding_site
19	3007842	3007843	ENSG00000104953	TLE6	ENSR00001021134	TF_binding_site
19	3011100	3011111	ENSG00000104953	TLE6	ENSR00001021136	CTCF_binding_site
19	3011575	3011662	ENSG00000104953	TLE6	ENSR00001021136	CTCF_binding_site
19	3011798	3011807	ENSG00000104953	TLE6	ENSR00001219332	promoter_flanking_region
19	3012073	3012117	ENSG00000065717	TLE2	ENSR00001219332	promoter_flanking_region
19	3012364	3012365	ENSG00000065717	TLE2	ENSR00001219332	promoter_flanking_region
19	3012566	3012589	ENSG00000065717	TLE2	ENSR00001219332	promoter_flanking_region
19	3012838	3012893	ENSG00000065717	TLE2	ENSR00001219332	promoter_flanking_region
19	3013019	3013020	ENSG00000065717	TLE2	ENSR00001219332	promoter_flanking_region
19	3013081	3013082	ENSG00000065717	TLE2	ENSR00001219332	promoter_flanking_region
19	3013302	3013303	ENSG00000065717	TLE2	ENSR00001219332	promoter_flanking_region
19	3013607	3013617	ENSG00000065717	TLE2	ENSR00001219332	promoter_flanking_region
19	3013746	3013777	ENSG00000065717	TLE2	ENSR00001219332	promoter_flanking_region
19	3014406	3014467	ENSG00000065717	TLE2	ENSR00001219332	promoter_flanking_region
19	3014748	3014785	ENSG00000065717	TLE2	ENSR00000582268	CTCF_binding_site
19	3015746	3015765	ENSG00000065717	TLE2	ENSR00000582268	CTCF_binding_site
19	3015832	3015833	ENSG00000065717	TLE2	ENSR00000582268	CTCF_binding_site
19	3015905	3015906	ENSG00000065717	TLE2	ENSR00000582268	CTCF_binding_site
19	3016005	3016040	ENSG00000065717	TLE2	ENSR00000582268	CTCF_binding_site
19	3016839	3016880	ENSG00000065717	TLE2	ENSR00000582268	CTCF_binding_site
19	3019411	3019515	ENSG00000065717	TLE2	ENSR00001219333	promoter_flanking_region
19	3020020	3020035	ENSG00000065717	TLE2	ENSR00001219333	promoter_flanking_region
19	3020150	3020151	ENSG00000065717	TLE2	ENSR00001219333	promoter_flanking_region
19	3022088	3022118	ENSG00000065717	TLE2	ENSR00000582270, ENSR00001021138	CTCF_binding_site, promoter_flanking_region
19	3028466	3028467	ENSG00000065717	TLE2	ENSR00000105976	promoter
19	3028572	3028694	ENSG00000065717	TLE2	ENSR00000105976	promoter
19	3028748	3028916	ENSG00000065717	TLE2	ENSR00000105976	promoter
19	3029060	3029539	ENSG00000065717	TLE2	ENSR00000105976	promoter
19	3031989	3032048	ENSG00000065717	TLE2	ENSR00001219334	enhancer
19	3032122	3032123	ENSG00000065717	TLE2	ENSR00001219334	enhancer
19	3032394	3032456	ENSG00000065717	TLE2	ENSR00001219334	enhancer
19	3032699	3032742	ENSG00000065717	TLE2	ENSR00001219334	enhancer
19	3033446	3033457	ENSG00000065717	TLE2	ENSR00001219334	enhancer
19	3033699	3033719	ENSG00000065717	TLE2	ENSR00001219334	enhancer
19	3033873	3033874	ENSG00000065717	TLE2	ENSR00001219334	enhancer
19	3033954	3033986	ENSG00000065717	TLE2	ENSR00000582276	CTCF_binding_site
19	3035070	3035071	ENSG00000065717	TLE2	ENSR00000582276	CTCF_binding_site
19	3035247	3035248	ENSG00000065717	TLE2	ENSR00000582276	CTCF_binding_site
19	3035319	3035329	ENSG00000065717	TLE2	ENSR00000582276	CTCF_binding_site
19	3035533	3035612	ENSG00000065717	TLE2	ENSR00000582276	CTCF_binding_site
19	3035781	3035870	ENSG00000065717	TLE2	ENSR00000582276	CTCF_binding_site
19	3036071	3036128	ENSG00000065717	TLE2	ENSR00000582276	CTCF_binding_site
19	3036285	3036608	ENSG00000065717	TLE2	ENSR00000582276	CTCF_binding_site
19	3038974	3038998	ENSG00000065717	TLE2	ENSR00000582278	CTCF_binding_site
19	3040590	3040619	ENSG00000065717	TLE2	ENSR00001219335	promoter_flanking_region
19	3041151	3041183	ENSG00000065717	TLE2	ENSR00001219335	promoter_flanking_region
19	3041984	3042132	ENSG00000065717	TLE2	ENSR00001219335	promoter_flanking_region
19	3043260	3043334	ENSG00000065717	TLE2	ENSR00001021143	CTCF_binding_site
19	3043533	3043573	ENSG00000065717	TLE2	ENSR00001021143	CTCF_binding_site
19	3043726	3043727	ENSG00000065717	TLE2	ENSR00001021143	CTCF_binding_site
19	3044569	3044577	ENSG00000065717	TLE2	ENSR00001021143	CTCF_binding_site
19	3044897	3044984	ENSG00000065717	TLE2	ENSR00001021143	CTCF_binding_site
19	3045114	3045115	ENSG00000065717	TLE2	ENSR00001021143	CTCF_binding_site
19	3046378	3046428	ENSG00000065717	TLE2	ENSR00000105979	promoter
19	3047332	3047410	ENSG00000065717	TLE2	ENSR00000105979	promoter
19	3047957	3047996	ENSG00000065717	TLE2	ENSR00000105979	promoter
19	3048099	3048125	ENSG00000065717	TLE2	ENSR00000105979, ENSR00000582281	promoter, CTCF_binding_site
19	3048584	3048636	ENSG00000065717	TLE2	ENSR00001219336	CTCF_binding_site
19	3048804	3048877	ENSG00000065717	TLE2	ENSR00001219336	CTCF_binding_site
19	3049768	3049809	ENSG00000267469		ENSR00001219336	CTCF_binding_site
19	3049935	3050036	ENSG00000267469		ENSR00001021144	CTCF_binding_site
19	3050741	3050753	ENSG00000267469		ENSR00001021144	CTCF_binding_site
19	3052490	3052491	ENSG00000267469		ENSR00001219337	promoter_flanking_region
19	3052786	3052799	ENSG00000267469		ENSR00001219337	promoter_flanking_region
19	3052862	3052863	ENSG00000267469		ENSR00001219337	promoter_flanking_region
19	3053368	3053394	ENSG00000267469		ENSR00001219337	promoter_flanking_region
19	3053463	3053513	ENSG00000267469		ENSR00001219337	promoter_flanking_region
19	3053682	3053731	ENSG00000267469		ENSR00001219338	promoter
19	3053825	3053834	ENSG00000267469		ENSR00001219338	promoter
19	3053909	3053946	ENSG00000267469		ENSR00001219338	promoter
19	3055515	3055558	ENSG00000267469		ENSR00001219338	promoter
19	3055702	3055828	ENSG00000267469		ENSR00001219338	promoter
19	3055880	3055933	ENSG00000267469		ENSR00001219338	promoter
19	3056054	3056055	ENSG00000267469		ENSR00001219338	promoter
19	3056128	3056149	ENSG00000267469		ENSR00001021145	promoter
19	3056207	3056208	ENSG00000267469		ENSR00001021145	promoter
19	3057416	3057567	ENSG00000104964	TLE5	ENSR00001021146	CTCF_binding_site
19	3058686	3058711	ENSG00000104964	TLE5	ENSR00001021146	CTCF_binding_site
19	3059135	3059156	ENSG00000104964	TLE5	ENSR00000105981	promoter
19	3059259	3059260	ENSG00000104964	TLE5	ENSR00000105981	promoter
19	3059342	3059395	ENSG00000104964	TLE5	ENSR00000105981	promoter
19	3059619	3059692	ENSG00000104964	TLE5	ENSR00000105981	promoter
19	3059755	3059756	ENSG00000104964	TLE5	ENSR00000105981	promoter
19	3059807	3059837	ENSG00000104964	TLE5	ENSR00000105981	promoter
19	3061292	3061599	ENSG00000104964	TLE5	ENSR00000105981	promoter
19	3061678	3061765	ENSG00000104964	TLE5	ENSR00000105981	promoter
19	3061818	3061862	ENSG00000104964	TLE5	ENSR00000105981	promoter
19	3061916	3062720	ENSG00000104964	TLE5	ENSR00000105981	promoter
19	3062788	3062811	ENSG00000104964	TLE5	ENSR00000105981	promoter
19	3063308	3063309	ENSG00000104964	TLE5	ENSR00000105981	promoter
19	3064738	3064739	ENSG00000104964	TLE5	ENSR00000105981	promoter
19	3064799	3064830	ENSG00000104964	TLE5	ENSR00000105981	promoter
19	3065072	3065073	ENSG00000104964	TLE5	ENSR00000582291	CTCF_binding_site
19	3065133	3065178	ENSG00000104964	TLE5	ENSR00000582291	CTCF_binding_site
19	3066285	3066286	ENSG00000104964	TLE5	ENSR00001021147	promoter
19	3066432	3066473	ENSG00000104964	TLE5	ENSR00001021147	promoter
19	3066690	3066702	ENSG00000104964	TLE5	ENSR00001021147	promoter
19	3067235	3067285	ENSG00000104964	TLE5	ENSR00001021148	CTCF_binding_site
19	3067342	3067343	ENSG00000104964	TLE5	ENSR00001021148	CTCF_binding_site
19	3068089	3068170	ENSG00000104964	TLE5	ENSR00001021148	CTCF_binding_site
19	3068266	3068366	ENSG00000104964	TLE5	ENSR00001021148	CTCF_binding_site
19	3069804	3069860	ENSG00000104964	TLE5	ENSR00001021150	enhancer
19	3069988	3070065	ENSG00000104964	TLE5	ENSR00001021150	enhancer
19	3070180	3070183	ENSG00000104964	TLE5	ENSR00001021150	enhancer
19	3070385	3070395	ENSG00000104964	TLE5	ENSR00001021150	enhancer
19	3076080	3076114	ENSG00000104964	TLE5	ENSR00000287049	CTCF_binding_site
19	3077410	3077417	ENSG00000104964	TLE5	ENSR00000287049	CTCF_binding_site
19	3077692	3077733	ENSG00000104964	TLE5	ENSR00000287049	CTCF_binding_site
19	3077793	3077886	ENSG00000104964	TLE5	ENSR00000287049	CTCF_binding_site
19	3080082	3080093	ENSG00000088256	GNA11	ENSR00001021154	promoter_flanking_region
19	3080315	3080335	ENSG00000088256	GNA11	ENSR00001021154	promoter_flanking_region
19	3080439	3080465	ENSG00000088256	GNA11	ENSR00001021154	promoter_flanking_region
19	3081266	3081306	ENSG00000088256	GNA11	ENSR00001021154	promoter_flanking_region
19	3083551	3083749	ENSG00000088256	GNA11	ENSR00000582299	promoter_flanking_region
19	3084665	3084666	ENSG00000088256	GNA11	ENSR00000582299	promoter_flanking_region
19	3084805	3084846	ENSG00000088256	GNA11	ENSR00000582299	promoter_flanking_region
19	3085021	3085026	ENSG00000088256	GNA11	ENSR00000582299	promoter_flanking_region
19	3085220	3085221	ENSG00000088256	GNA11	ENSR00000582299	promoter_flanking_region
19	3086398	3086544	ENSG00000088256	GNA11	ENSR00000582299	promoter_flanking_region
19	3087002	3087003	ENSG00000088256	GNA11	ENSR00000582299	promoter_flanking_region
19	3087060	3087118	ENSG00000088256	GNA11	ENSR00000582299	promoter_flanking_region
19	3087256	3087274	ENSG00000088256	GNA11	ENSR00000582299	promoter_flanking_region
19	3087330	3087382	ENSG00000088256	GNA11	ENSR00000582299	promoter_flanking_region
19	3087617	3087618	ENSG00000088256	GNA11	ENSR00000582299	promoter_flanking_region
19	3088153	3088154	ENSG00000088256	GNA11	ENSR00001021156	TF_binding_site
19	3088324	3088325	ENSG00000088256	GNA11	ENSR00001021156	TF_binding_site
19	3089317	3089318	ENSG00000088256	GNA11	ENSR00001021156	TF_binding_site
19	3090349	3090365	ENSG00000088256	GNA11	ENSR00001021156	TF_binding_site
19	3091988	3091989	ENSG00000088256	GNA11	ENSR00000105989	promoter
19	3092060	3092069	ENSG00000088256	GNA11	ENSR00000105989	promoter
19	3092140	3092192	ENSG00000088256	GNA11	ENSR00000105989	promoter
19	3093638	3093646	ENSG00000088256	GNA11	ENSR00000105989	promoter
19	3093741	3093807	ENSG00000088256	GNA11	ENSR00000105989	promoter
19	3093969	3094209	ENSG00000088256	GNA11	ENSR00000105989	promoter
19	3094260	3095126	ENSG00000088256	GNA11	ENSR00000105989	promoter
19	3095229	3095230	ENSG00000088256	GNA11	ENSR00000105989	promoter
19	3095613	3095614	ENSG00000088256	GNA11	ENSR00000105989	promoter
19	3095789	3095839	ENSG00000088256	GNA11	ENSR00000105989	promoter
19	3095982	3096066	ENSG00000088256	GNA11	ENSR00000105989	promoter
19	3096140	3096211	ENSG00000088256	GNA11	ENSR00000105989	promoter
19	3096492	3096496	ENSG00000088256	GNA11	ENSR00000105989	promoter
19	3096552	3096553	ENSG00000088256	GNA11	ENSR00000105989	promoter
19	3096626	3096657	ENSG00000088256	GNA11	ENSR00000105989	promoter
19	3096824	3096858	ENSG00000088256	GNA11	ENSR00000105989	promoter
19	3097142	3097174	ENSG00000088256	GNA11	ENSR00000105989	promoter
19	3097714	3097778	ENSG00000088256	GNA11	ENSR00000105989	promoter
19	3098604	3098733	ENSG00000088256	GNA11	ENSR00000105989	promoter
19	3098835	3098884	ENSG00000088256	GNA11	ENSR00000105989	promoter
19	3098955	3099014	ENSG00000088256	GNA11	ENSR00000105989	promoter
19	3099468	3099538	ENSG00000088256	GNA11	ENSR00000105989	promoter
19	3099815	3099863	ENSG00000088256	GNA11	ENSR00000105989	promoter
19	3099987	3100025	ENSG00000088256	GNA11	ENSR00000582309	CTCF_binding_site
19	3100652	3100653	ENSG00000088256	GNA11	ENSR00000582309	CTCF_binding_site
19	3100758	3100801	ENSG00000088256	GNA11	ENSR00000582309	CTCF_binding_site
19	3101051	3101096	ENSG00000088256	GNA11	ENSR00000582309	CTCF_binding_site
19	3101385	3101505	ENSG00000088256	GNA11	ENSR00000582309	CTCF_binding_site
19	3102265	3102266	ENSG00000088256	GNA11	ENSR00000582310	CTCF_binding_site
19	3102401	3102520	ENSG00000088256	GNA11	ENSR00000582310	CTCF_binding_site
19	3103492	3103505	ENSG00000088256	GNA11	ENSR00000582310	CTCF_binding_site
19	3103875	3103928	ENSG00000088256	GNA11	ENSR00000582310	CTCF_binding_site
19	3104073	3104204	ENSG00000088256	GNA11	ENSR00000582310	CTCF_binding_site
19	3104891	3104892	ENSG00000088256	GNA11	ENSR00000582310	CTCF_binding_site
19	3105053	3105078	ENSG00000088256	GNA11	ENSR00000582312	promoter_flanking_region
19	3105923	3105965	ENSG00000088256	GNA11	ENSR00000582312	promoter_flanking_region
19	3106134	3106184	ENSG00000267139		ENSR00000582312	promoter_flanking_region
19	3106962	3106990	ENSG00000267139		ENSR00000582312	promoter_flanking_region
19	3107167	3107193	ENSG00000267139		ENSR00000582312	promoter_flanking_region
19	3107301	3107323	ENSG00000267139		ENSR00000582312	promoter_flanking_region
19	3108107	3108129	ENSG00000267139		ENSR00000582312	promoter_flanking_region
19	3108457	3108465	ENSG00000267139		ENSR00000582312, ENSR00000287050	promoter_flanking_region, CTCF_binding_site
19	3108518	3108565	ENSG00000267139		ENSR00000582312, ENSR00000287050	promoter_flanking_region, CTCF_binding_site
19	3109826	3109865	ENSG00000267139		ENSR00000287050	CTCF_binding_site
19	3110067	3110468	ENSG00000267139		ENSR00000287050	CTCF_binding_site
19	3110649	3110677	ENSG00000267139		ENSR00000582315	CTCF_binding_site
19	3110730	3110736	ENSG00000267139		ENSR00000582315	CTCF_binding_site
19	3111377	3111415	ENSG00000267139		ENSR00000582315	CTCF_binding_site
19	3112325	3112326	ENSG00000267139		ENSR00001219342	open_chromatin_region
19	3112487	3112508	ENSG00000267139		ENSR00000582317	CTCF_binding_site
19	3112714	3112737	ENSG00000267139		ENSR00000582317	CTCF_binding_site
19	3112791	3112921	ENSG00000267139		ENSR00000582317	CTCF_binding_site
19	3113040	3113667	ENSG00000267139		ENSR00000582317, ENSR00001021157	CTCF_binding_site, promoter_flanking_region
19	3113728	3113770	ENSG00000267139		ENSR00001021157	promoter_flanking_region
19	3113826	3113827	ENSG00000267139		ENSR00001021157	promoter_flanking_region
19	3114002	3114126	ENSG00000267139		ENSR00001021157	promoter_flanking_region
19	3114208	3114231	ENSG00000267139		ENSR00001021157	promoter_flanking_region
19	3114287	3114295	ENSG00000267139		ENSR00001021157	promoter_flanking_region
19	3114756	3115127	ENSG00000267139		ENSR00001021159	promoter_flanking_region
19	3115566	3115610	ENSG00000267139		ENSR00001021159	promoter_flanking_region
19	3116064	3116126	ENSG00000267139		ENSR00001021159	promoter_flanking_region
19	3116263	3116343	ENSG00000267139		ENSR00001021159, ENSR00000582319	promoter_flanking_region, CTCF_binding_site
19	3116431	3116449	ENSG00000267139		ENSR00001021159, ENSR00000582319	promoter_flanking_region, CTCF_binding_site
19	3116529	3116539	ENSG00000267139		ENSR00001021159, ENSR00000582319	promoter_flanking_region, CTCF_binding_site
19	3116627	3116761	ENSG00000267139		ENSR00001021159	promoter_flanking_region
19	3116832	3116876	ENSG00000267139		ENSR00001219343	enhancer
19	3117069	3117098	ENSG00000267139		ENSR00001219343	enhancer
19	3117662	3117955	ENSG00000267139		ENSR00001219343	enhancer
19	3118014	3118015	ENSG00000267139		ENSR00001219343	enhancer
19	3118080	3118139	ENSG00000267139		ENSR00001219343	enhancer
19	3118389	3118407	ENSG00000267139		ENSR00001219343	enhancer
19	3119194	3119275	ENSG00000267139		ENSR00001021160	CTCF_binding_site
19	3119327	3119393	ENSG00000267139		ENSR00001021160	CTCF_binding_site
19	3120122	3120145	ENSG00000267139		ENSR00001021160	CTCF_binding_site
19	3120454	3120460	ENSG00000267688		ENSR00000582321	CTCF_binding_site
19	3121213	3121273	ENSG00000267688		ENSR00000582321	CTCF_binding_site
19	3121927	3122100	ENSG00000267688		ENSR00000582321	CTCF_binding_site
19	3122154	3122155	ENSG00000267688		ENSR00000582321	CTCF_binding_site
19	3122245	3122371	ENSG00000267688		ENSR00000582321	CTCF_binding_site
19	3122424	3122535	ENSG00000267688		ENSR00000582321	CTCF_binding_site
19	3122589	3122718	ENSG00000267688		ENSR00000582321	CTCF_binding_site
19	3122929	3122990	ENSG00000267688		ENSR00001021161	CTCF_binding_site
19	3123048	3123107	ENSG00000267688		ENSR00001021161	CTCF_binding_site
19	3123194	3123316	ENSG00000267688		ENSR00001021161	CTCF_binding_site
19	3123546	3123713	ENSG00000267688		ENSR00001021161	CTCF_binding_site
19	3123925	3123936	ENSG00000267688		ENSR00001021161	CTCF_binding_site
19	3124124	3124143	ENSG00000267688		ENSR00001021161	CTCF_binding_site
19	3124717	3124750	ENSG00000267688		ENSR00001021161	CTCF_binding_site
19	3125011	3125020	ENSG00000267688		ENSR00001021161	CTCF_binding_site
19	3125107	3125108	ENSG00000267688		ENSR00001021161	CTCF_binding_site
19	3125198	3125239	ENSG00000267688		ENSR00000287051	CTCF_binding_site
19	3126325	3126326	ENSG00000266944		ENSR00000287051	CTCF_binding_site
19	3126538	3126539	ENSG00000266944		ENSR00000287051	CTCF_binding_site
19	3126596	3126597	ENSG00000266944		ENSR00000287051	CTCF_binding_site
19	3126649	3126650	ENSG00000266944		ENSR00000287051	CTCF_binding_site
19	3126704	3126713	ENSG00000266944		ENSR00000287051	CTCF_binding_site
19	3127148	3127189	ENSG00000266944		ENSR00000287051	CTCF_binding_site
19	3127308	3127309	ENSG00000266944		ENSR00001219344	CTCF_binding_site
19	3128789	3128820	ENSG00000266944		ENSR00000287052	CTCF_binding_site
19	3128892	3128893	ENSG00000266944		ENSR00000287052	CTCF_binding_site
19	3130857	3130899	ENSG00000266944		ENSR00000582323	CTCF_binding_site
19	3130951	3131030	ENSG00000266944		ENSR00000582323	CTCF_binding_site
19	3131577	3131578	ENSG00000266944		ENSR00000582323	CTCF_binding_site
19	3131720	3131849	ENSG00000266944		ENSR00000582323	CTCF_binding_site
19	3132701	3132702	ENSG00000060558	GNA15	ENSR00000582324	promoter
19	3132856	3132869	ENSG00000060558	GNA15	ENSR00000582324	promoter
19	3133171	3133172	ENSG00000060558	GNA15	ENSR00000582324	promoter
19	3133414	3133415	ENSG00000060558	GNA15	ENSR00000582324	promoter
19	3134843	3134940	ENSG00000060558	GNA15	ENSR00000105998	promoter
19	3135191	3135211	ENSG00000060558	GNA15	ENSR00000105998, ENSR00001219347	promoter, CTCF_binding_site
19	3136021	3136022	ENSG00000060558	GNA15	ENSR00000105998	promoter
19	3136150	3136262	ENSG00000060558	GNA15	ENSR00000105998	promoter
19	3136342	3136514	ENSG00000060558	GNA15	ENSR00000105998	promoter
19	3136609	3136674	ENSG00000060558	GNA15	ENSR00000105998	promoter
19	3136859	3136968	ENSG00000060558	GNA15	ENSR00000105998	promoter
19	3138356	3138504	ENSG00000060558	GNA15	ENSR00000105998	promoter
19	3138693	3138717	ENSG00000060558	GNA15	ENSR00000105998	promoter
19	3141213	3141214	ENSG00000060558	GNA15	ENSR00001021162	promoter
19	3141458	3141472	ENSG00000060558	GNA15	ENSR00001021162	promoter
19	3144674	3144817	ENSG00000060558	GNA15	ENSR00000582327	CTCF_binding_site
19	3146450	3146466	ENSG00000267551	GNA15-DT	ENSR00000287053	CTCF_binding_site
19	3146676	3146697	ENSG00000267551	GNA15-DT	ENSR00000287053	CTCF_binding_site
19	3147633	3147714	ENSG00000267551	GNA15-DT	ENSR00000287053	CTCF_binding_site
19	3147819	3147845	ENSG00000267551	GNA15-DT	ENSR00000287053	CTCF_binding_site
19	3147990	3148001	ENSG00000267551	GNA15-DT	ENSR00000287053	CTCF_binding_site
19	3148215	3148285	ENSG00000267551	GNA15-DT	ENSR00000287053	CTCF_binding_site
19	3148429	3148522	ENSG00000267551	GNA15-DT	ENSR00000287053	CTCF_binding_site
19	3148604	3148717	ENSG00000267551	GNA15-DT	ENSR00000287053	CTCF_binding_site
19	3150248	3150280	ENSG00000267551	GNA15-DT	ENSR00001021164	promoter_flanking_region
19	3155194	3155230	ENSG00000267551	GNA15-DT	ENSR00000582330	promoter
19	3157101	3157123	ENSG00000267551	GNA15-DT	ENSR00001219348	promoter_flanking_region
19	3157187	3157188	ENSG00000267551	GNA15-DT	ENSR00001219348	promoter_flanking_region
19	3157278	3157291	ENSG00000267551	GNA15-DT	ENSR00001219348	promoter_flanking_region
19	3158684	3158685	ENSG00000267551	GNA15-DT	ENSR00001219349	open_chromatin_region
19	3159471	3159472	ENSG00000267551	GNA15-DT	ENSR00001021166	TF_binding_site
19	3162630	3162667	ENSG00000267551	GNA15-DT	ENSR00000287054	CTCF_binding_site
19	3162844	3162904	ENSG00000267551	GNA15-DT	ENSR00000287054	CTCF_binding_site
19	3163002	3163056	ENSG00000125910	S1PR4	ENSR00000287054	CTCF_binding_site
19	3163355	3163356	ENSG00000125910	S1PR4	ENSR00000287054	CTCF_binding_site
19	3163572	3163621	ENSG00000125910	S1PR4	ENSR00000287054, ENSR00000582335	CTCF_binding_site, promoter
19	3163760	3163835	ENSG00000125910	S1PR4	ENSR00000287054, ENSR00000582335	CTCF_binding_site, promoter
19	3163920	3163933	ENSG00000125910	S1PR4	ENSR00000287054	CTCF_binding_site
19	3164077	3164078	ENSG00000125910	S1PR4	ENSR00000287054	CTCF_binding_site
19	3164867	3164868	ENSG00000125910	S1PR4	ENSR00001021168	promoter
19	3167005	3167006	ENSG00000125910	S1PR4	ENSR00001021169	promoter
19	3167267	3167268	ENSG00000125910	S1PR4	ENSR00001021169	promoter
19	3167326	3167383	ENSG00000125910	S1PR4	ENSR00001021169	promoter
19	3168007	3168026	ENSG00000125910	S1PR4	ENSR00000582336	promoter
19	3168821	3168921	ENSG00000125910	S1PR4	ENSR00001021170	promoter
19	3169044	3169055	ENSG00000125910	S1PR4	ENSR00001021170	promoter
19	3178412	3178555	ENSG00000289471		ENSR00001219351	promoter
19	3178609	3178668	ENSG00000289471		ENSR00001219351, ENSR00000582338	promoter, CTCF_binding_site
19	3178744	3178958	ENSG00000289471		ENSR00001219351, ENSR00000582338	promoter, CTCF_binding_site
19	3179219	3179282	ENSG00000289471		ENSR00001219351, ENSR00001021172	promoter, CTCF_binding_site
19	3179399	3179475	ENSG00000289471		ENSR00001219351, ENSR00001021172	promoter, CTCF_binding_site
19	3179743	3179876	ENSG00000289471		ENSR00001219351	promoter
19	3179936	3180107	ENSG00000289471		ENSR00001219351	promoter
19	3180214	3180215	ENSG00000289471		ENSR00001219351	promoter
19	3180371	3180381	ENSG00000289471		ENSR00001219351	promoter
19	3180710	3180756	ENSG00000289471		ENSR00001219351	promoter
19	3182114	3182151	ENSG00000125912	NCLN	ENSR00001219351	promoter
19	3182251	3182342	ENSG00000125912	NCLN	ENSR00001219351	promoter
19	3184566	3184567	ENSG00000125912	NCLN	ENSR00000106009	promoter
19	3185743	3186049	ENSG00000125912	NCLN	ENSR00000106009	promoter
19	3186192	3186629	ENSG00000125912	NCLN	ENSR00000106009	promoter
19	3187710	3187765	ENSG00000125912	NCLN	ENSR00000106009	promoter
19	3187853	3188038	ENSG00000125912	NCLN	ENSR00000106009	promoter
19	3188753	3188775	ENSG00000125912	NCLN	ENSR00000106009	promoter
19	3188949	3188950	ENSG00000125912	NCLN	ENSR00000106009	promoter
19	3189039	3189040	ENSG00000125912	NCLN	ENSR00000106009	promoter
19	3189577	3189742	ENSG00000125912	NCLN	ENSR00000106009	promoter
19	3190000	3190045	ENSG00000125912	NCLN	ENSR00000106009	promoter
19	3190580	3190581	ENSG00000125912	NCLN	ENSR00000106009	promoter
19	3190680	3190799	ENSG00000125912	NCLN	ENSR00000106009	promoter
19	3190874	3190936	ENSG00000125912	NCLN	ENSR00000106009	promoter
19	3191814	3191815	ENSG00000125912	NCLN	ENSR00000582340	promoter_flanking_region
19	3191916	3191927	ENSG00000125912	NCLN	ENSR00000582340	promoter_flanking_region
19	3192016	3192158	ENSG00000125912	NCLN	ENSR00000582340	promoter_flanking_region
19	3192239	3192242	ENSG00000125912	NCLN	ENSR00000582340	promoter_flanking_region
19	3192666	3192707	ENSG00000125912	NCLN	ENSR00000582340	promoter_flanking_region
19	3192830	3192864	ENSG00000125912	NCLN	ENSR00000582340	promoter_flanking_region
19	3193325	3193347	ENSG00000125912	NCLN	ENSR00000582340	promoter_flanking_region
19	3193528	3193576	ENSG00000125912	NCLN	ENSR00000582340	promoter_flanking_region
19	3193636	3193637	ENSG00000125912	NCLN	ENSR00000582340	promoter_flanking_region
19	3193863	3193885	ENSG00000125912	NCLN	ENSR00000582340	promoter_flanking_region
19	3193948	3193949	ENSG00000125912	NCLN	ENSR00000582340	promoter_flanking_region
19	3194200	3194246	ENSG00000125912	NCLN	ENSR00000582340	promoter_flanking_region
19	3195168	3195177	ENSG00000125912	NCLN	ENSR00000582340	promoter_flanking_region
19	3195318	3195351	ENSG00000125912	NCLN	ENSR00000582340	promoter_flanking_region
19	3195406	3195541	ENSG00000125912	NCLN	ENSR00000582340	promoter_flanking_region
19	3196028	3196092	ENSG00000125912	NCLN	ENSR00000582340	promoter_flanking_region
19	3196271	3196553	ENSG00000125912	NCLN	ENSR00001219352	CTCF_binding_site
19	3196621	3196688	ENSG00000125912	NCLN	ENSR00001219352	CTCF_binding_site
19	3196739	3196754	ENSG00000125912	NCLN	ENSR00001219352	CTCF_binding_site
19	3196842	3196873	ENSG00000125912	NCLN	ENSR00001219352	CTCF_binding_site
19	3196987	3197216	ENSG00000125912	NCLN	ENSR00001219352	CTCF_binding_site
19	3198080	3198081	ENSG00000125912	NCLN	ENSR00001219352	CTCF_binding_site
19	3198200	3198272	ENSG00000125912	NCLN	ENSR00001219352	CTCF_binding_site
19	3198333	3198462	ENSG00000125912	NCLN	ENSR00001219352	CTCF_binding_site
19	3198578	3198579	ENSG00000125912	NCLN	ENSR00001219352	CTCF_binding_site
19	3198764	3198765	ENSG00000125912	NCLN	ENSR00001219352	CTCF_binding_site
19	3199043	3199122	ENSG00000125912	NCLN	ENSR00001219352	CTCF_binding_site
19	3199178	3199212	ENSG00000125912	NCLN	ENSR00001219352	CTCF_binding_site
19	3199394	3199415	ENSG00000125912	NCLN	ENSR00001219352	CTCF_binding_site
19	3201100	3201269	ENSG00000125912	NCLN	ENSR00001021173	enhancer
19	3201458	3201683	ENSG00000125912	NCLN	ENSR00001021173	enhancer
19	3201884	3201935	ENSG00000125912	NCLN	ENSR00001021173	enhancer
19	3202510	3202530	ENSG00000125912	NCLN	ENSR00001021173	enhancer
19	3202594	3202664	ENSG00000125912	NCLN	ENSR00001021173	enhancer
19	3202961	3202962	ENSG00000125912	NCLN	ENSR00001021174	CTCF_binding_site
19	3203256	3203257	ENSG00000125912	NCLN	ENSR00001021174	CTCF_binding_site
19	3203372	3203390	ENSG00000125912	NCLN	ENSR00001021174	CTCF_binding_site
19	3203442	3203443	ENSG00000125912	NCLN	ENSR00001021174	CTCF_binding_site
19	3203814	3203901	ENSG00000125912	NCLN	ENSR00001021174	CTCF_binding_site
19	3203982	3204277	ENSG00000161082	CELF5	ENSR00001021174	CTCF_binding_site
19	3204342	3204352	ENSG00000161082	CELF5	ENSR00001021174	CTCF_binding_site
19	3204412	3204413	ENSG00000161082	CELF5	ENSR00001021174	CTCF_binding_site
19	3204479	3204601	ENSG00000161082	CELF5	ENSR00001021174	CTCF_binding_site
19	3204729	3204760	ENSG00000161082	CELF5	ENSR00001021174	CTCF_binding_site
19	3204813	3204918	ENSG00000161082	CELF5	ENSR00001021175	CTCF_binding_site
19	3205063	3205138	ENSG00000161082	CELF5	ENSR00001021175	CTCF_binding_site
19	3205301	3205324	ENSG00000161082	CELF5	ENSR00001021175	CTCF_binding_site
19	3205967	3205975	ENSG00000161082	CELF5	ENSR00001021175	CTCF_binding_site
19	3206049	3206082	ENSG00000161082	CELF5	ENSR00001021175	CTCF_binding_site
19	3206147	3206148	ENSG00000161082	CELF5	ENSR00001021175	CTCF_binding_site
19	3206564	3206602	ENSG00000161082	CELF5	ENSR00001021175	CTCF_binding_site
19	3206692	3206751	ENSG00000161082	CELF5	ENSR00000106011	TF_binding_site
19	3206882	3206971	ENSG00000161082	CELF5	ENSR00000106011	TF_binding_site
19	3207403	3207445	ENSG00000161082	CELF5	ENSR00000106011	TF_binding_site
19	3207504	3207531	ENSG00000161082	CELF5	ENSR00000106011	TF_binding_site
19	3207667	3207811	ENSG00000161082	CELF5	ENSR00000106011	TF_binding_site
19	3207923	3208025	ENSG00000161082	CELF5	ENSR00000106011	TF_binding_site
19	3208478	3208503	ENSG00000161082	CELF5	ENSR00000106011	TF_binding_site
19	3208639	3208640	ENSG00000161082	CELF5	ENSR00000106011	TF_binding_site
19	3208696	3208704	ENSG00000161082	CELF5	ENSR00000106011	TF_binding_site
19	3208850	3208986	ENSG00000161082	CELF5	ENSR00000287055	CTCF_binding_site
19	3209056	3209083	ENSG00000161082	CELF5	ENSR00000287055	CTCF_binding_site
19	3210381	3210441	ENSG00000161082	CELF5	ENSR00000287055, ENSR00000582343	CTCF_binding_site, promoter_flanking_region
19	3210496	3210497	ENSG00000161082	CELF5	ENSR00000287055, ENSR00000582343	CTCF_binding_site, promoter_flanking_region
19	3210581	3210582	ENSG00000161082	CELF5	ENSR00000287055, ENSR00000582343	CTCF_binding_site, promoter_flanking_region
19	3210673	3210719	ENSG00000161082	CELF5	ENSR00000287055, ENSR00000582343	CTCF_binding_site, promoter_flanking_region
19	3210889	3210914	ENSG00000161082	CELF5	ENSR00000287055, ENSR00000582343	CTCF_binding_site, promoter_flanking_region
19	3211365	3211390	ENSG00000161082	CELF5	ENSR00000287055, ENSR00000582343	CTCF_binding_site, promoter_flanking_region
19	3211823	3211824	ENSG00000161082	CELF5	ENSR00000287055	CTCF_binding_site
19	3211913	3211914	ENSG00000161082	CELF5	ENSR00000287055	CTCF_binding_site
19	3211977	3211986	ENSG00000161082	CELF5	ENSR00000287055	CTCF_binding_site
19	3212338	3212372	ENSG00000161082	CELF5	ENSR00000287055	CTCF_binding_site
19	3212735	3212736	ENSG00000161082	CELF5	ENSR00000287055	CTCF_binding_site
19	3212870	3212918	ENSG00000161082	CELF5	ENSR00000287055	CTCF_binding_site
19	3212971	3212972	ENSG00000161082	CELF5	ENSR00000287055	CTCF_binding_site
19	3213137	3213183	ENSG00000161082	CELF5	ENSR00000287055	CTCF_binding_site
19	3213305	3213307	ENSG00000161082	CELF5	ENSR00000287055	CTCF_binding_site
19	3213568	3213579	ENSG00000161082	CELF5	ENSR00000287055	CTCF_binding_site
19	3213679	3213744	ENSG00000161082	CELF5	ENSR00000287055	CTCF_binding_site
19	3213879	3213928	ENSG00000161082	CELF5	ENSR00000287055	CTCF_binding_site
19	3214437	3214462	ENSG00000161082	CELF5	ENSR00000287055	CTCF_binding_site
19	3214917	3214920	ENSG00000161082	CELF5	ENSR00000287055	CTCF_binding_site
19	3215053	3215155	ENSG00000161082	CELF5	ENSR00000287055	CTCF_binding_site
19	3215505	3215506	ENSG00000161082	CELF5	ENSR00000287055	CTCF_binding_site
19	3215561	3215602	ENSG00000161082	CELF5	ENSR00000287055	CTCF_binding_site
19	3215829	3215892	ENSG00000161082	CELF5	ENSR00000287055	CTCF_binding_site
19	3215968	3216066	ENSG00000161082	CELF5	ENSR00000287055	CTCF_binding_site
19	3216292	3216293	ENSG00000161082	CELF5	ENSR00000287055	CTCF_binding_site
19	3217511	3217567	ENSG00000161082	CELF5	ENSR00001021176	CTCF_binding_site
19	3218616	3218635	ENSG00000161082	CELF5	ENSR00001021176	CTCF_binding_site
19	3218836	3218988	ENSG00000161082	CELF5	ENSR00001021176	CTCF_binding_site
19	3220196	3220197	ENSG00000161082	CELF5	ENSR00001021176	CTCF_binding_site
19	3220281	3220313	ENSG00000161082	CELF5	ENSR00001021176	CTCF_binding_site
19	3220534	3220535	ENSG00000161082	CELF5	ENSR00001021176	CTCF_binding_site
19	3220625	3220650	ENSG00000161082	CELF5	ENSR00001021176	CTCF_binding_site
19	3220757	3220781	ENSG00000161082	CELF5	ENSR00001021176	CTCF_binding_site
19	3221252	3221253	ENSG00000161082	CELF5	ENSR00001021176	CTCF_binding_site
19	3221340	3221341	ENSG00000161082	CELF5	ENSR00001021176	CTCF_binding_site
19	3224402	3224884	ENSG00000161082	CELF5	ENSR00000582347, ENSR00000106013	CTCF_binding_site, promoter
19	3224964	3225005	ENSG00000161082	CELF5	ENSR00000106013	promoter
19	3225427	3225451	ENSG00000161082	CELF5	ENSR00000106013	promoter
19	3225525	3225692	ENSG00000161082	CELF5	ENSR00000106013	promoter
19	3225971	3226040	ENSG00000161082	CELF5	ENSR00000106013	promoter
19	3226220	3226226	ENSG00000161082	CELF5	ENSR00000106013	promoter
19	3227513	3227514	ENSG00000161082	CELF5	ENSR00001021177	promoter_flanking_region
19	3228588	3228654	ENSG00000161082	CELF5	ENSR00001021177, ENSR00000582349	promoter_flanking_region, CTCF_binding_site
19	3228875	3228994	ENSG00000161082	CELF5	ENSR00001021177, ENSR00000582349	promoter_flanking_region, CTCF_binding_site
19	3229735	3229736	ENSG00000161082	CELF5	ENSR00001021177	promoter_flanking_region
19	3229953	3229954	ENSG00000161082	CELF5	ENSR00001021177	promoter_flanking_region
19	3232966	3232988	ENSG00000161082	CELF5	ENSR00000582350	open_chromatin_region
19	3236920	3236946	ENSG00000161082	CELF5	ENSR00000582352	TF_binding_site
19	3237204	3237228	ENSG00000161082	CELF5	ENSR00000582352	TF_binding_site
19	3237744	3237816	ENSG00000161082	CELF5	ENSR00000582353	CTCF_binding_site
19	3237876	3237942	ENSG00000161082	CELF5	ENSR00000582353	CTCF_binding_site
19	3238610	3238617	ENSG00000161082	CELF5	ENSR00000582353	CTCF_binding_site
19	3239495	3239496	ENSG00000161082	CELF5	ENSR00000582353	CTCF_binding_site
19	3240454	3240455	ENSG00000161082	CELF5	ENSR00000582353	CTCF_binding_site
19	3240579	3240620	ENSG00000161082	CELF5	ENSR00000582353	CTCF_binding_site
19	3240749	3240750	ENSG00000161082	CELF5	ENSR00000582353	CTCF_binding_site
19	3241873	3241900	ENSG00000161082	CELF5	ENSR00001219355	promoter_flanking_region
19	3242032	3242033	ENSG00000161082	CELF5	ENSR00001219355	promoter_flanking_region
19	3242244	3242305	ENSG00000161082	CELF5	ENSR00001219355	promoter_flanking_region
19	3242362	3242363	ENSG00000161082	CELF5	ENSR00001219355	promoter_flanking_region
19	3246091	3246132	ENSG00000161082	CELF5	ENSR00000582355	CTCF_binding_site
19	3247327	3247328	ENSG00000161082	CELF5	ENSR00001021179	promoter_flanking_region
19	3247405	3247459	ENSG00000161082	CELF5	ENSR00001021179	promoter_flanking_region
19	3247553	3247578	ENSG00000161082	CELF5	ENSR00001021179	promoter_flanking_region
19	3247822	3247887	ENSG00000161082	CELF5	ENSR00001021179	promoter_flanking_region
19	3252224	3252287	ENSG00000161082	CELF5	ENSR00000287057	CTCF_binding_site
19	3252486	3252487	ENSG00000161082	CELF5	ENSR00000287058	CTCF_binding_site
19	3260812	3260914	ENSG00000161082	CELF5	ENSR00000106016	TF_binding_site
19	3262413	3262414	ENSG00000161082	CELF5	ENSR00000106016	TF_binding_site
19	3262676	3262717	ENSG00000161082	CELF5	ENSR00000106016	TF_binding_site
19	3263492	3263510	ENSG00000161082	CELF5	ENSR00000106016	TF_binding_site
19	3263622	3263656	ENSG00000161082	CELF5	ENSR00000106016	TF_binding_site
19	3263733	3263766	ENSG00000161082	CELF5	ENSR00000106016	TF_binding_site
19	3264667	3264696	ENSG00000161082	CELF5	ENSR00000106016	TF_binding_site
19	3265931	3265964	ENSG00000267448		ENSR00000106016	TF_binding_site
19	3266235	3266243	ENSG00000267448		ENSR00000106016	TF_binding_site
19	3267292	3267338	ENSG00000267448		ENSR00001219356	promoter_flanking_region
19	3267470	3267471	ENSG00000267448		ENSR00001219356	promoter_flanking_region
19	3268532	3268533	ENSG00000267448		ENSR00001021181	open_chromatin_region
19	3268668	3268669	ENSG00000267448		ENSR00001021181	open_chromatin_region
19	3269300	3269301	ENSG00000267448		ENSR00001021181	open_chromatin_region
19	3269429	3269470	ENSG00000267448		ENSR00001021181	open_chromatin_region
19	3270435	3270721	ENSG00000267448		ENSR00001021182	promoter
19	3275387	3275420	ENSG00000267448		ENSR00000582362	CTCF_binding_site
19	3275484	3275515	ENSG00000267448		ENSR00000582362	CTCF_binding_site
19	3275611	3276000	ENSG00000267448		ENSR00000582362	CTCF_binding_site
19	3278133	3278134	ENSG00000267448		ENSR00000582362	CTCF_binding_site
19	3278194	3278198	ENSG00000267448		ENSR00000582362	CTCF_binding_site
19	3281259	3281369	ENSG00000267448		ENSR00000582365	CTCF_binding_site
19	3283538	3283539	ENSG00000267448		ENSR00000106019	promoter
19	3284628	3284678	ENSG00000267448		ENSR00000106019	promoter
19	3284911	3284922	ENSG00000267448		ENSR00000106019	promoter
19	3284978	3285089	ENSG00000267448		ENSR00000106019	promoter
19	3285937	3285976	ENSG00000267448		ENSR00000106019	promoter
19	3286061	3286137	ENSG00000267448		ENSR00000106019	promoter
19	3286903	3286928	ENSG00000267448		ENSR00000106019, ENSR00001219357	promoter, CTCF_binding_site
19	3288342	3288391	ENSG00000267448		ENSR00001021186	TF_binding_site
19	3290522	3290523	ENSG00000267448		ENSR00001219358	CTCF_binding_site
19	3290632	3290652	ENSG00000267448		ENSR00001219358	CTCF_binding_site
19	3293270	3293461	ENSG00000267448		ENSR00001219358	CTCF_binding_site
19	3293628	3293657	ENSG00000267448		ENSR00001219358	CTCF_binding_site
19	3293733	3293734	ENSG00000267448		ENSR00001219358	CTCF_binding_site
19	3295480	3295508	ENSG00000267448		ENSR00000582372	CTCF_binding_site
19	3295703	3295757	ENSG00000267448		ENSR00000582372	CTCF_binding_site
19	3295974	3296025	ENSG00000267448		ENSR00000582372	CTCF_binding_site
19	3296218	3296289	ENSG00000267448		ENSR00000582372	CTCF_binding_site
19	3296410	3296411	ENSG00000267448		ENSR00000582372	CTCF_binding_site
19	3296637	3296659	ENSG00000267448		ENSR00000582372	CTCF_binding_site
19	3297242	3297282	ENSG00000267448		ENSR00000582372	CTCF_binding_site
19	3301292	3301302	ENSG00000267448		ENSR00000582372	CTCF_binding_site
19	3304696	3304697	ENSG00000267448		ENSR00000287062	CTCF_binding_site
19	3304790	3304801	ENSG00000267448		ENSR00000287062, ENSR00000582374	CTCF_binding_site, promoter_flanking_region
19	3304999	3305047	ENSG00000267448		ENSR00000287062, ENSR00000582374	CTCF_binding_site, promoter_flanking_region
19	3305429	3305511	ENSG00000267448		ENSR00000287062, ENSR00000582374	CTCF_binding_site, promoter_flanking_region
19	3307440	3307544	ENSG00000267448		ENSR00000287063, ENSR00000582375	CTCF_binding_site, TF_binding_site
19	3307801	3307827	ENSG00000267448		ENSR00000287063	CTCF_binding_site
19	3309192	3309232	ENSG00000267448		ENSR00000287063	CTCF_binding_site
19	3309387	3309417	ENSG00000267448		ENSR00000287063	CTCF_binding_site
19	3311391	3311417	ENSG00000141905	NFIC	ENSR00000582378	CTCF_binding_site
19	3311476	3311511	ENSG00000141905	NFIC	ENSR00000582378	CTCF_binding_site
19	3312584	3312585	ENSG00000141905	NFIC	ENSR00000582378	CTCF_binding_site
19	3313097	3313121	ENSG00000141905	NFIC	ENSR00000582378	CTCF_binding_site
19	3313172	3313179	ENSG00000141905	NFIC	ENSR00000582378	CTCF_binding_site
19	3313260	3313304	ENSG00000141905	NFIC	ENSR00001219359	promoter_flanking_region
19	3313404	3313412	ENSG00000141905	NFIC	ENSR00001219359	promoter_flanking_region
19	3313594	3313637	ENSG00000141905	NFIC	ENSR00001219359	promoter_flanking_region
19	3313717	3313800	ENSG00000141905	NFIC	ENSR00001219359	promoter_flanking_region
19	3313966	3313967	ENSG00000141905	NFIC	ENSR00001219359	promoter_flanking_region
19	3314084	3314302	ENSG00000141905	NFIC	ENSR00001219359	promoter_flanking_region
19	3314419	3314436	ENSG00000141905	NFIC	ENSR00001219359	promoter_flanking_region
19	3314581	3314910	ENSG00000141905	NFIC	ENSR00001219359	promoter_flanking_region
19	3315297	3315330	ENSG00000141905	NFIC	ENSR00001219359	promoter_flanking_region
19	3315496	3315497	ENSG00000141905	NFIC	ENSR00001219359	promoter_flanking_region
19	3315639	3315655	ENSG00000141905	NFIC	ENSR00001219359	promoter_flanking_region
19	3317807	3317808	ENSG00000141905	NFIC	ENSR00000582380	promoter_flanking_region
19	3317909	3317927	ENSG00000141905	NFIC	ENSR00000582380	promoter_flanking_region
19	3319972	3319973	ENSG00000141905	NFIC	ENSR00000582380	promoter_flanking_region
19	3320326	3320523	ENSG00000141905	NFIC	ENSR00000582380	promoter_flanking_region
19	3321354	3321355	ENSG00000141905	NFIC	ENSR00000582380	promoter_flanking_region
19	3325991	3326017	ENSG00000141905	NFIC	ENSR00000287064	CTCF_binding_site
19	3326233	3326234	ENSG00000141905	NFIC	ENSR00000287064	CTCF_binding_site
19	3326757	3326758	ENSG00000141905	NFIC	ENSR00000287065	CTCF_binding_site
19	3326830	3326852	ENSG00000141905	NFIC	ENSR00000287065	CTCF_binding_site
19	3327555	3327556	ENSG00000141905	NFIC	ENSR00000287065	CTCF_binding_site
19	3327634	3327690	ENSG00000141905	NFIC	ENSR00000287065	CTCF_binding_site
19	3329498	3329510	ENSG00000141905	NFIC	ENSR00000287065	CTCF_binding_site
19	3329914	3330043	ENSG00000141905	NFIC	ENSR00000582384	promoter_flanking_region
19	3330383	3330384	ENSG00000141905	NFIC	ENSR00000582384	promoter_flanking_region
19	3330463	3330464	ENSG00000141905	NFIC	ENSR00000582384	promoter_flanking_region
19	3330530	3330541	ENSG00000141905	NFIC	ENSR00000582384	promoter_flanking_region
19	3331707	3331872	ENSG00000141905	NFIC	ENSR00000582384	promoter_flanking_region
19	3334206	3334235	ENSG00000141905	NFIC	ENSR00001219360	open_chromatin_region
19	3335815	3335816	ENSG00000280103		ENSR00001219360	open_chromatin_region
19	3335890	3335906	ENSG00000280103		ENSR00001219360	open_chromatin_region
19	3340943	3340969	ENSG00000280103		ENSR00001219361	enhancer
19	3341028	3341040	ENSG00000280103		ENSR00001219361	enhancer
19	3341277	3341309	ENSG00000280103		ENSR00001021191	promoter_flanking_region
19	3343729	3343764	ENSG00000280103		ENSR00000582388	CTCF_binding_site
19	3343908	3343934	ENSG00000280103		ENSR00000582388	CTCF_binding_site
19	3344062	3344068	ENSG00000280103		ENSR00000582388	CTCF_binding_site
19	3344157	3344276	ENSG00000280103		ENSR00000582388	CTCF_binding_site
19	3346770	3346833	ENSG00000280103		ENSR00001219362	promoter_flanking_region
19	3347746	3347751	ENSG00000280103		ENSR00001219362	promoter_flanking_region
19	3347977	3348012	ENSG00000280103		ENSR00001021192	CTCF_binding_site
19	3348111	3348147	ENSG00000280103		ENSR00001021192	CTCF_binding_site
19	3348674	3348763	ENSG00000280103		ENSR00001021192	CTCF_binding_site
19	3353226	3353240	ENSG00000280103		ENSR00001219363	open_chromatin_region
19	3354688	3354713	ENSG00000280103		ENSR00000582394	CTCF_binding_site
19	3356049	3356050	ENSG00000280103		ENSR00000582394	CTCF_binding_site
19	3356105	3356151	ENSG00000280103		ENSR00000582394	CTCF_binding_site
19	3358320	3358321	ENSG00000280103		ENSR00000106031	promoter
19	3358498	3358742	ENSG00000280103		ENSR00000106031	promoter
19	3358851	3358954	ENSG00000280103		ENSR00000106031	promoter
19	3359093	3360632	ENSG00000280103		ENSR00000106031	promoter
19	3360930	3360977	ENSG00000280103		ENSR00000106031	promoter
19	3361129	3361215	ENSG00000280103		ENSR00000106031	promoter
19	3361288	3361408	ENSG00000280103		ENSR00000106031	promoter
19	3363460	3363469	ENSG00000279599		ENSR00000106031	promoter
19	3363523	3363552	ENSG00000279599		ENSR00000106031	promoter
19	3365555	3365556	ENSG00000279599		ENSR00000106034	promoter
19	3365972	3366019	ENSG00000279599		ENSR00000106034	promoter
19	3366527	3366804	ENSG00000279599		ENSR00000106034	promoter
19	3366883	3366918	ENSG00000279599		ENSR00000106034	promoter
19	3367283	3367657	ENSG00000279599		ENSR00000106034	promoter
19	3367730	3367902	ENSG00000279599		ENSR00000106034	promoter
19	3369496	3369643	ENSG00000279599		ENSR00000106034	promoter
19	3369707	3369900	ENSG00000279599		ENSR00000106034	promoter
19	3370192	3370193	ENSG00000279599		ENSR00000106034	promoter
19	3370246	3370275	ENSG00000279599		ENSR00000106034	promoter
19	3371245	3371246	ENSG00000279599		ENSR00000106034	promoter
19	3371364	3371388	ENSG00000279599		ENSR00000106034	promoter
19	3372515	3372516	ENSG00000279599		ENSR00000106034	promoter
19	3372948	3372957	ENSG00000279599		ENSR00001219364	promoter
19	3373097	3373137	ENSG00000279599		ENSR00001219364	promoter
19	3373933	3374007	ENSG00000279599		ENSR00000287067	promoter
19	3374952	3374973	ENSG00000279599		ENSR00000287067	promoter
19	3375262	3375355	ENSG00000279599		ENSR00000287067	promoter
19	3375498	3375499	ENSG00000279599		ENSR00000287067	promoter
19	3375567	3375628	ENSG00000279599		ENSR00000287067	promoter
19	3375750	3375786	ENSG00000279599		ENSR00000287067	promoter
19	3375854	3375871	ENSG00000279599		ENSR00000287067	promoter
19	3375964	3375965	ENSG00000279599		ENSR00000287067	promoter
19	3379377	3379394	ENSG00000279599		ENSR00001219365	promoter_flanking_region
19	3379490	3379491	ENSG00000279599		ENSR00001219365	promoter_flanking_region
19	3379722	3379751	ENSG00000279599		ENSR00001219365	promoter_flanking_region
19	3380061	3380087	ENSG00000279599		ENSR00001219365	promoter_flanking_region
19	3380145	3380158	ENSG00000279599		ENSR00001219365	promoter_flanking_region
19	3381343	3381352	ENSG00000279599		ENSR00001219365	promoter_flanking_region
19	3381484	3381485	ENSG00000279599		ENSR00001219365	promoter_flanking_region
19	3381539	3381733	ENSG00000279599		ENSR00001219365	promoter_flanking_region
19	3381899	3382067	ENSG00000279599		ENSR00001219365	promoter_flanking_region
19	3382119	3382153	ENSG00000279599		ENSR00001021197	CTCF_binding_site
19	3383407	3383408	ENSG00000279599		ENSR00001021197	CTCF_binding_site
19	3384449	3384458	ENSG00000279599		ENSR00001021197	CTCF_binding_site
19	3384655	3384681	ENSG00000279599		ENSR00001021197	CTCF_binding_site
19	3384856	3384920	ENSG00000279599		ENSR00001021197	CTCF_binding_site
19	3385757	3385762	ENSG00000279599		ENSR00001021197	CTCF_binding_site
19	3385986	3385999	ENSG00000279599		ENSR00001021197	CTCF_binding_site
19	3386984	3387013	ENSG00000279599		ENSR00001021197	CTCF_binding_site
19	3387260	3387268	ENSG00000279599		ENSR00001021197	CTCF_binding_site
19	3387362	3387452	ENSG00000279599		ENSR00001021197	CTCF_binding_site
19	3387839	3387850	ENSG00000279599		ENSR00001219366	promoter_flanking_region
19	3388105	3388188	ENSG00000279599		ENSR00001219366	promoter_flanking_region
19	3389496	3389503	ENSG00000279599		ENSR00001219366	promoter_flanking_region
19	3389700	3389709	ENSG00000279599		ENSR00001219366	promoter_flanking_region
19	3390293	3390375	ENSG00000279599		ENSR00001219366	promoter_flanking_region
19	3392196	3392197	ENSG00000279599		ENSR00001219366	promoter_flanking_region
19	3392259	3392260	ENSG00000279599		ENSR00001219366	promoter_flanking_region
19	3392351	3392362	ENSG00000279599		ENSR00001219366	promoter_flanking_region
19	3392529	3392604	ENSG00000279599		ENSR00001219366	promoter_flanking_region
19	3395913	3395914	ENSG00000279599		ENSR00000582409	promoter
19	3395975	3395976	ENSG00000279599		ENSR00000582409	promoter
19	3396159	3396160	ENSG00000279599		ENSR00000582409	promoter
19	3397402	3397403	ENSG00000279599		ENSR00000582409	promoter
19	3397607	3397627	ENSG00000279599		ENSR00000582409	promoter
19	3398660	3398813	ENSG00000279599		ENSR00000582409	promoter
19	3403639	3403967	ENSG00000279599		ENSR00000582409	promoter
19	3404292	3404349	ENSG00000279599		ENSR00000582409	promoter
19	3404631	3404728	ENSG00000279599		ENSR00000582409	promoter
19	3404822	3405237	ENSG00000279599		ENSR00000582409	promoter
19	3407303	3407304	ENSG00000279599		ENSR00001021199	promoter
19	3407364	3407405	ENSG00000279599		ENSR00001021199	promoter
19	3407511	3407534	ENSG00000279599		ENSR00000582410	promoter
19	3407713	3407726	ENSG00000279599		ENSR00000582410	promoter
19	3407936	3408003	ENSG00000279599		ENSR00000582410	promoter
19	3408074	3408158	ENSG00000279599		ENSR00000582410	promoter
19	3408239	3408240	ENSG00000279599		ENSR00000582410	promoter
19	3409569	3409683	ENSG00000279599		ENSR00000582408	promoter
19	3409930	3409944	ENSG00000279599		ENSR00000582408	promoter
19	3410103	3410127	ENSG00000279599		ENSR00000582408	promoter
19	3411452	3411453	ENSG00000279599		ENSR00001021202	promoter_flanking_region
19	3411527	3411533	ENSG00000279599		ENSR00001021202	promoter_flanking_region
19	3411654	3411655	ENSG00000279599		ENSR00001021202	promoter_flanking_region
19	3411736	3411737	ENSG00000279599		ENSR00001021202	promoter_flanking_region
19	3411894	3411922	ENSG00000279599		ENSR00001021202	promoter_flanking_region
19	3413073	3413074	ENSG00000279599		ENSR00001021202	promoter_flanking_region
19	3413783	3413794	ENSG00000279599		ENSR00001021202	promoter_flanking_region
19	3414025	3414042	ENSG00000279599		ENSR00001021202	promoter_flanking_region
19	3414192	3414193	ENSG00000279599		ENSR00001021202	promoter_flanking_region
19	3414290	3414291	ENSG00000279599		ENSR00001021202	promoter_flanking_region
19	3416095	3416096	ENSG00000279599		ENSR00001021202	promoter_flanking_region
19	3416638	3416680	ENSG00000279599		ENSR00001021202	promoter_flanking_region
19	3417028	3417033	ENSG00000279599		ENSR00001021203	promoter_flanking_region
19	3417889	3417928	ENSG00000279599		ENSR00001021203	promoter_flanking_region
19	3418577	3418639	ENSG00000279599		ENSR00001021203	promoter_flanking_region
19	3420809	3420816	ENSG00000279599		ENSR00001021204	CTCF_binding_site
19	3421257	3421386	ENSG00000279599		ENSR00001219367	promoter_flanking_region
19	3421440	3421595	ENSG00000279599		ENSR00001219367	promoter_flanking_region
19	3422401	3422484	ENSG00000279599		ENSR00000582416	promoter_flanking_region
19	3423759	3423825	ENSG00000279599		ENSR00000582416	promoter_flanking_region
19	3423887	3423892	ENSG00000279599		ENSR00000582416	promoter_flanking_region
19	3424130	3424175	ENSG00000279599		ENSR00000582416	promoter_flanking_region
19	3424663	3424722	ENSG00000279599		ENSR00000582416	promoter_flanking_region
19	3424812	3424813	ENSG00000279599		ENSR00000582416	promoter_flanking_region
19	3425172	3425173	ENSG00000279599		ENSR00000582416	promoter_flanking_region
19	3425413	3425427	ENSG00000095932	SMIM24	ENSR00001219368	promoter_flanking_region
19	3425545	3425546	ENSG00000095932	SMIM24	ENSR00001219368	promoter_flanking_region
19	3427128	3427218	ENSG00000095932	SMIM24	ENSR00001219368	promoter_flanking_region
19	3427897	3427908	ENSG00000095932	SMIM24	ENSR00001021205	CTCF_binding_site
19	3428062	3428063	ENSG00000095932	SMIM24	ENSR00001021205	CTCF_binding_site
19	3428384	3428409	ENSG00000095932	SMIM24	ENSR00001021205	CTCF_binding_site
19	3428557	3428652	ENSG00000095932	SMIM24	ENSR00001219371, ENSR00000582422	promoter, CTCF_binding_site
19	3428792	3428836	ENSG00000095932	SMIM24	ENSR00001219371, ENSR00000582422	promoter, CTCF_binding_site
19	3429712	3429713	ENSG00000095932	SMIM24	ENSR00000582423, ENSR00001219370	CTCF_binding_site, promoter
19	3431739	3431814	ENSG00000095932	SMIM24	ENSR00001021206	CTCF_binding_site
19	3432921	3432996	ENSG00000095932	SMIM24	ENSR00000582421	promoter
19	3433216	3433257	ENSG00000095932	SMIM24	ENSR00000582421	promoter
19	3433352	3433353	ENSG00000095932	SMIM24	ENSR00000582421	promoter
19	3433521	3433565	ENSG00000095932	SMIM24	ENSR00000582421	promoter
19	3434848	3434849	ENSG00000095932	SMIM24	ENSR00000582421	promoter
19	3434919	3435041	ENSG00000095932	SMIM24	ENSR00000582421	promoter
19	3435190	3435495	ENSG00000095932	SMIM24	ENSR00000582421	promoter
19	3436016	3436017	ENSG00000095932	SMIM24	ENSR00000582421	promoter
19	3436079	3436176	ENSG00000095932	SMIM24	ENSR00000582421	promoter
19	3436229	3436230	ENSG00000095932	SMIM24	ENSR00000582421	promoter
19	3436415	3436416	ENSG00000095932	SMIM24	ENSR00000582421	promoter
19	3436726	3436727	ENSG00000095932	SMIM24	ENSR00000582421	promoter
19	3437002	3437063	ENSG00000095932	SMIM24	ENSR00000582421	promoter
19	3437133	3437195	ENSG00000095932	SMIM24	ENSR00000582421	promoter
19	3437299	3437363	ENSG00000095932	SMIM24	ENSR00000582421	promoter
19	3438498	3438727	ENSG00000095932	SMIM24	ENSR00000582426	CTCF_binding_site
19	3439878	3439890	ENSG00000095932	SMIM24	ENSR00000582428	promoter_flanking_region
19	3440012	3440083	ENSG00000095932	SMIM24	ENSR00000582428, ENSR00000582427	promoter_flanking_region, CTCF_binding_site
19	3440534	3440588	ENSG00000095932	SMIM24	ENSR00000582427	CTCF_binding_site
19	3440772	3440813	ENSG00000095932	SMIM24	ENSR00000582427	CTCF_binding_site
19	3441113	3441114	ENSG00000095932	SMIM24	ENSR00000582427	CTCF_binding_site
19	3441313	3441314	ENSG00000095932	SMIM24	ENSR00001021207	promoter_flanking_region
19	3441703	3441721	ENSG00000095932	SMIM24	ENSR00001021207	promoter_flanking_region
19	3441777	3441778	ENSG00000095932	SMIM24	ENSR00001021207	promoter_flanking_region
19	3441990	3441997	ENSG00000095932	SMIM24	ENSR00001021207	promoter_flanking_region
19	3444377	3444378	ENSG00000095932	SMIM24	ENSR00001021209	CTCF_binding_site
19	3444510	3444585	ENSG00000095932	SMIM24	ENSR00001021209	CTCF_binding_site
19	3444645	3444666	ENSG00000095932	SMIM24	ENSR00001021209	CTCF_binding_site
19	3444766	3444776	ENSG00000095932	SMIM24	ENSR00001021209	CTCF_binding_site
19	3445507	3445508	ENSG00000095932	SMIM24	ENSR00001021210	CTCF_binding_site
19	3445869	3445885	ENSG00000095932	SMIM24	ENSR00001021210	CTCF_binding_site
19	3447159	3447213	ENSG00000095932	SMIM24	ENSR00001021210	CTCF_binding_site
19	3448811	3448846	ENSG00000095932	SMIM24	ENSR00001219372	promoter_flanking_region
19	3448995	3449175	ENSG00000095932	SMIM24	ENSR00001219372	promoter_flanking_region
19	3449280	3449293	ENSG00000095932	SMIM24	ENSR00001219372	promoter_flanking_region
19	3450261	3450300	ENSG00000095932	SMIM24	ENSR00000582431	promoter_flanking_region
19	3451494	3451532	ENSG00000095932	SMIM24	ENSR00000582431	promoter_flanking_region
19	3451982	3452009	ENSG00000095932	SMIM24	ENSR00000582431	promoter_flanking_region
19	3452421	3452531	ENSG00000095932	SMIM24	ENSR00000582431	promoter_flanking_region
19	3452629	3452703	ENSG00000095932	SMIM24	ENSR00000582431	promoter_flanking_region
19	3453572	3453743	ENSG00000095932	SMIM24	ENSR00001219373	promoter_flanking_region
19	3453827	3453874	ENSG00000095932	SMIM24	ENSR00001219373	promoter_flanking_region
19	3454010	3454067	ENSG00000095932	SMIM24	ENSR00001219373	promoter_flanking_region
19	3454122	3454160	ENSG00000095932	SMIM24	ENSR00001219373	promoter_flanking_region
19	3454840	3454864	ENSG00000095932	SMIM24	ENSR00001219373	promoter_flanking_region
19	3455121	3455134	ENSG00000095932	SMIM24	ENSR00001219373	promoter_flanking_region
19	3456037	3456038	ENSG00000095932	SMIM24	ENSR00001219374	promoter_flanking_region
19	3456162	3456354	ENSG00000095932	SMIM24	ENSR00001219374	promoter_flanking_region
19	3456408	3456530	ENSG00000095932	SMIM24	ENSR00001219374	promoter_flanking_region
19	3456616	3456730	ENSG00000095932	SMIM24	ENSR00001219374	promoter_flanking_region
19	3457095	3457101	ENSG00000095932	SMIM24	ENSR00001219374	promoter_flanking_region
19	3457254	3457269	ENSG00000095932	SMIM24	ENSR00001219374	promoter_flanking_region
19	3457621	3457641	ENSG00000095932	SMIM24	ENSR00001219374	promoter_flanking_region
19	3457737	3457801	ENSG00000095932	SMIM24	ENSR00001219374	promoter_flanking_region
19	3457861	3457888	ENSG00000095932	SMIM24	ENSR00001219374	promoter_flanking_region
19	3458124	3458125	ENSG00000095932	SMIM24	ENSR00001219374	promoter_flanking_region
19	3458196	3458205	ENSG00000095932	SMIM24	ENSR00001219374	promoter_flanking_region
19	3458257	3458323	ENSG00000095932	SMIM24	ENSR00001219374	promoter_flanking_region
19	3458740	3458741	ENSG00000095932	SMIM24	ENSR00001219374	promoter_flanking_region
19	3458986	3458994	ENSG00000095932	SMIM24	ENSR00001219374	promoter_flanking_region
19	3460079	3460080	ENSG00000095932	SMIM24	ENSR00001219374	promoter_flanking_region
19	3460238	3460239	ENSG00000095932	SMIM24	ENSR00001219375	CTCF_binding_site
19	3460433	3460463	ENSG00000095932	SMIM24	ENSR00001219375	CTCF_binding_site
19	3462838	3462924	ENSG00000095932	SMIM24	ENSR00001219375	CTCF_binding_site
19	3463047	3463405	ENSG00000095932	SMIM24	ENSR00001219375	CTCF_binding_site
19	3463501	3463585	ENSG00000095932	SMIM24	ENSR00001219375	CTCF_binding_site
19	3463640	3463668	ENSG00000095932	SMIM24	ENSR00001219375	CTCF_binding_site
19	3463726	3463791	ENSG00000095932	SMIM24	ENSR00001219375	CTCF_binding_site
19	3463996	3464074	ENSG00000095932	SMIM24	ENSR00001219375	CTCF_binding_site
19	3464344	3464385	ENSG00000095932	SMIM24	ENSR00001219376	promoter_flanking_region
19	3464447	3464499	ENSG00000095932	SMIM24	ENSR00001219376	promoter_flanking_region
19	3464596	3464597	ENSG00000095932	SMIM24	ENSR00001219376	promoter_flanking_region
19	3464662	3464663	ENSG00000095932	SMIM24	ENSR00001219376	promoter_flanking_region
19	3464784	3464943	ENSG00000095932	SMIM24	ENSR00001219376	promoter_flanking_region
19	3465711	3465712	ENSG00000095932	SMIM24	ENSR00001219376, ENSR00000582433	promoter_flanking_region, CTCF_binding_site
19	3466154	3466155	ENSG00000095932	SMIM24	ENSR00001219376	promoter_flanking_region
19	3466418	3466419	ENSG00000095932	SMIM24	ENSR00001219376	promoter_flanking_region
19	3466500	3466501	ENSG00000095932	SMIM24	ENSR00001219376	promoter_flanking_region
19	3466579	3466580	ENSG00000095932	SMIM24	ENSR00001219376	promoter_flanking_region
19	3466763	3466766	ENSG00000095932	SMIM24	ENSR00001219376	promoter_flanking_region
19	3467894	3467895	ENSG00000095932	SMIM24	ENSR00001021213	TF_binding_site
19	3468081	3468082	ENSG00000095932	SMIM24	ENSR00001021213, ENSR00001021214	TF_binding_site, CTCF_binding_site
19	3468900	3468964	ENSG00000095932	SMIM24	ENSR00000287069	CTCF_binding_site
19	3471504	3471505	ENSG00000095932	SMIM24	ENSR00001021216, ENSR00000287070	promoter_flanking_region, CTCF_binding_site
19	3473275	3473284	ENSG00000095932	SMIM24	ENSR00000287070	CTCF_binding_site
19	3478605	3478653	ENSG00000095932	SMIM24	ENSR00000582437	promoter
19	3480246	3480255	ENSG00000095932	SMIM24	ENSR00000582437	promoter
19	3480368	3480381	ENSG00000095932	SMIM24	ENSR00000582437	promoter
19	3480466	3480606	ENSG00000095932	SMIM24	ENSR00000582437	promoter
19	3480663	3480664	ENSG00000095932	SMIM24	ENSR00000582437	promoter
19	3480808	3480817	ENSG00000095932	SMIM24	ENSR00000582437	promoter
19	3481623	3481685	ENSG00000284638	SMIM44	ENSR00001219378	promoter_flanking_region
19	3481767	3482038	ENSG00000284638	SMIM44	ENSR00001219378	promoter_flanking_region
19	3482643	3483090	ENSG00000284638	SMIM44	ENSR00001219379	promoter_flanking_region
19	3483168	3483449	ENSG00000284638	SMIM44	ENSR00000582440	promoter
19	3483615	3483635	ENSG00000284638	SMIM44	ENSR00000582440	promoter
19	3483771	3483772	ENSG00000284638	SMIM44	ENSR00000582440	promoter
19	3484141	3484191	ENSG00000284638	SMIM44	ENSR00000287071	CTCF_binding_site
19	3486621	3486622	ENSG00000284638	SMIM44	ENSR00000287071	CTCF_binding_site
19	3486681	3486723	ENSG00000284638	SMIM44	ENSR00000287071	CTCF_binding_site
19	3489682	3489810	ENSG00000284638	SMIM44	ENSR00000582442	CTCF_binding_site
19	3490149	3490150	ENSG00000284638	SMIM44	ENSR00000582442	CTCF_binding_site
19	3490305	3490318	ENSG00000284638	SMIM44	ENSR00000582442	CTCF_binding_site
19	3490448	3490459	ENSG00000284638	SMIM44	ENSR00000582442	CTCF_binding_site
19	3490536	3490537	ENSG00000284638	SMIM44	ENSR00000582442	CTCF_binding_site
19	3491234	3491235	ENSG00000284638	SMIM44	ENSR00000582442	CTCF_binding_site
19	3491373	3491686	ENSG00000284638	SMIM44	ENSR00000582442	CTCF_binding_site
19	3491923	3491978	ENSG00000129932	DOHH	ENSR00000582442	CTCF_binding_site
19	3492055	3492183	ENSG00000129932	DOHH	ENSR00000582442	CTCF_binding_site
19	3492297	3492584	ENSG00000129932	DOHH	ENSR00000582442	CTCF_binding_site
19	3492776	3492805	ENSG00000129932	DOHH	ENSR00000582442	CTCF_binding_site
19	3492957	3492996	ENSG00000129932	DOHH	ENSR00000582442	CTCF_binding_site
19	3493798	3493823	ENSG00000129932	DOHH	ENSR00001021219	TF_binding_site
19	3494031	3494162	ENSG00000129932	DOHH	ENSR00001021219	TF_binding_site
19	3494220	3494221	ENSG00000129932	DOHH	ENSR00001021219	TF_binding_site
19	3494315	3494399	ENSG00000129932	DOHH	ENSR00001021219	TF_binding_site
19	3494770	3494829	ENSG00000129932	DOHH	ENSR00001219380	promoter_flanking_region
19	3495862	3495863	ENSG00000129932	DOHH	ENSR00001219380	promoter_flanking_region
19	3496066	3496146	ENSG00000129932	DOHH	ENSR00001219380	promoter_flanking_region
19	3496552	3496553	ENSG00000129932	DOHH	ENSR00001219380	promoter_flanking_region
19	3496700	3496816	ENSG00000129932	DOHH	ENSR00001219380	promoter_flanking_region
19	3500429	3500737	ENSG00000129932	DOHH	ENSR00000106059	promoter
19	3503698	3503721	ENSG00000105325	FZR1	ENSR00000106060	promoter
19	3503847	3503888	ENSG00000105325	FZR1	ENSR00000106060	promoter
19	3504064	3504121	ENSG00000105325	FZR1	ENSR00000106060	promoter
19	3504273	3504286	ENSG00000105325	FZR1	ENSR00000106060	promoter
19	3504540	3504564	ENSG00000105325	FZR1	ENSR00000106060	promoter
19	3505324	3505333	ENSG00000105325	FZR1	ENSR00000106060	promoter
19	3505460	3505473	ENSG00000105325	FZR1	ENSR00000106060	promoter
19	3505646	3505710	ENSG00000105325	FZR1	ENSR00000106060	promoter
19	3506010	3506071	ENSG00000105325	FZR1	ENSR00000106060	promoter
19	3506230	3506670	ENSG00000105325	FZR1	ENSR00000106060	promoter
19	3506831	3506855	ENSG00000105325	FZR1	ENSR00000106060	promoter
19	3506940	3507006	ENSG00000105325	FZR1	ENSR00000106060	promoter
19	3507557	3507577	ENSG00000105325	FZR1	ENSR00000106060	promoter
19	3507742	3507808	ENSG00000105325	FZR1	ENSR00000106060	promoter
19	3507870	3507934	ENSG00000105325	FZR1	ENSR00000106060	promoter
19	3508032	3508033	ENSG00000105325	FZR1	ENSR00000106060	promoter
19	3508345	3508353	ENSG00000105325	FZR1	ENSR00000106060	promoter
19	3508887	3508925	ENSG00000105325	FZR1	ENSR00000106060	promoter
19	3509795	3509860	ENSG00000105325	FZR1	ENSR00000582449	CTCF_binding_site
19	3509938	3509980	ENSG00000105325	FZR1	ENSR00000582449	CTCF_binding_site
19	3510414	3510464	ENSG00000105325	FZR1	ENSR00000582449	CTCF_binding_site
19	3510869	3510947	ENSG00000105325	FZR1	ENSR00000582449, ENSR00001219381	CTCF_binding_site, open_chromatin_region
19	3511440	3511451	ENSG00000105325	FZR1	ENSR00001219381	open_chromatin_region
19	3511687	3511782	ENSG00000105325	FZR1	ENSR00001219382	promoter_flanking_region
19	3511957	3511958	ENSG00000105325	FZR1	ENSR00001219382	promoter_flanking_region
19	3512026	3512060	ENSG00000105325	FZR1	ENSR00001219382	promoter_flanking_region
19	3512209	3512210	ENSG00000105325	FZR1	ENSR00001219382	promoter_flanking_region
19	3512265	3512266	ENSG00000105325	FZR1	ENSR00001219382	promoter_flanking_region
19	3515093	3515094	ENSG00000252408		ENSR00001219384	promoter_flanking_region
19	3515171	3515275	ENSG00000252408		ENSR00001219384	promoter_flanking_region
19	3515356	3515463	ENSG00000252408		ENSR00001219384	promoter_flanking_region
19	3516501	3516638	ENSG00000252408		ENSR00001219384	promoter_flanking_region
19	3516819	3516842	ENSG00000252408		ENSR00001219384	promoter_flanking_region
19	3516894	3516931	ENSG00000252408		ENSR00001219384	promoter_flanking_region
19	3517412	3517413	ENSG00000252408		ENSR00001219384	promoter_flanking_region
19	3519972	3519991	ENSG00000252408		ENSR00000106064	promoter_flanking_region
19	3520214	3520215	ENSG00000252408		ENSR00000106064, ENSR00000582453	promoter_flanking_region, CTCF_binding_site
19	3522498	3522520	ENSG00000252408		ENSR00000106064	promoter_flanking_region
19	3522678	3522679	ENSG00000252408		ENSR00000106064	promoter_flanking_region
19	3522891	3522899	ENSG00000252408		ENSR00000106064	promoter_flanking_region
19	3524340	3524359	ENSG00000252408		ENSR00000582454	open_chromatin_region
19	3524616	3524705	ENSG00000252408		ENSR00000582454	open_chromatin_region
19	3525399	3525400	ENSG00000252408		ENSR00000582454	open_chromatin_region
19	3525567	3525633	ENSG00000252408		ENSR00000582456	CTCF_binding_site
19	3525918	3525994	ENSG00000252408		ENSR00000582456	CTCF_binding_site
19	3526069	3526089	ENSG00000252408		ENSR00000582456	CTCF_binding_site
19	3526161	3526177	ENSG00000252408		ENSR00000582456	CTCF_binding_site
19	3526260	3526514	ENSG00000252408		ENSR00000582456	CTCF_binding_site
19	3526660	3526690	ENSG00000252408		ENSR00000582456	CTCF_binding_site
19	3526766	3526767	ENSG00000252408		ENSR00000582456	CTCF_binding_site
19	3527571	3527700	ENSG00000252408		ENSR00000582456	CTCF_binding_site
19	3528438	3528439	ENSG00000252408		ENSR00000582457	open_chromatin_region
19	3531727	3531728	ENSG00000183397	TEKTIP1	ENSR00000582458	TF_binding_site
19	3531805	3532071	ENSG00000183397	TEKTIP1	ENSR00000582458	TF_binding_site
19	3532638	3532695	ENSG00000183397	TEKTIP1	ENSR00000582458	TF_binding_site
19	3532874	3532890	ENSG00000183397	TEKTIP1	ENSR00000582458	TF_binding_site
19	3532955	3533017	ENSG00000183397	TEKTIP1	ENSR00000582458	TF_binding_site
19	3533216	3533285	ENSG00000183397	TEKTIP1	ENSR00000582458	TF_binding_site
19	3533384	3533409	ENSG00000183397	TEKTIP1	ENSR00000582460	open_chromatin_region
19	3533514	3533515	ENSG00000183397	TEKTIP1	ENSR00000582460	open_chromatin_region
19	3534843	3534878	ENSG00000183397	TEKTIP1	ENSR00000582460	open_chromatin_region
19	3535085	3535243	ENSG00000183397	TEKTIP1	ENSR00000582461	open_chromatin_region
19	3535456	3535546	ENSG00000183397	TEKTIP1	ENSR00000582461	open_chromatin_region
19	3536788	3536803	ENSG00000183397	TEKTIP1	ENSR00001021222	promoter_flanking_region
19	3536900	3536941	ENSG00000183397	TEKTIP1	ENSR00001021222	promoter_flanking_region
19	3537574	3537625	ENSG00000183397	TEKTIP1	ENSR00001021222	promoter_flanking_region
19	3539393	3539433	ENSG00000183397	TEKTIP1	ENSR00001021222	promoter_flanking_region
19	3539615	3539616	ENSG00000183397	TEKTIP1	ENSR00001021222	promoter_flanking_region
19	3543360	3543429	ENSG00000267436	MFSD12-AS1	ENSR00001219386	promoter_flanking_region
19	3543598	3543680	ENSG00000267436	MFSD12-AS1	ENSR00001219387	promoter_flanking_region
19	3543758	3543915	ENSG00000267436	MFSD12-AS1	ENSR00001219387	promoter_flanking_region
19	3544540	3544564	ENSG00000267436	MFSD12-AS1	ENSR00000582465	CTCF_binding_site
19	3545607	3545671	ENSG00000267436	MFSD12-AS1	ENSR00000582465, ENSR00001021226	CTCF_binding_site, promoter_flanking_region
19	3546255	3546266	ENSG00000267436	MFSD12-AS1	ENSR00000582466	CTCF_binding_site
19	3546934	3547040	ENSG00000267436	MFSD12-AS1	ENSR00000582467	CTCF_binding_site
19	3547160	3547272	ENSG00000267436	MFSD12-AS1	ENSR00000582467	CTCF_binding_site
19	3547634	3547635	ENSG00000267436	MFSD12-AS1	ENSR00000582467	CTCF_binding_site
19	3547820	3548004	ENSG00000267436	MFSD12-AS1	ENSR00000582467	CTCF_binding_site
19	3548062	3548109	ENSG00000267436	MFSD12-AS1	ENSR00000582467	CTCF_binding_site
19	3548801	3548802	ENSG00000267436	MFSD12-AS1	ENSR00000582467	CTCF_binding_site
19	3549449	3549461	ENSG00000267436	MFSD12-AS1	ENSR00000582467	CTCF_binding_site
19	3549540	3549637	ENSG00000267436	MFSD12-AS1	ENSR00000582467	CTCF_binding_site
19	3550904	3551025	ENSG00000267231		ENSR00000106070	promoter
19	3551930	3551931	ENSG00000267231		ENSR00000106070	promoter
19	3551997	3552058	ENSG00000267231		ENSR00000106070	promoter
19	3553034	3553035	ENSG00000267231		ENSR00000106070	promoter
19	3553120	3553121	ENSG00000267231		ENSR00000106070	promoter
19	3553494	3553534	ENSG00000267231		ENSR00000106070	promoter
19	3553631	3553663	ENSG00000267231		ENSR00000106070	promoter
19	3553952	3553975	ENSG00000267231		ENSR00000106070	promoter
19	3554038	3554077	ENSG00000267231		ENSR00000106070	promoter
19	3555169	3555265	ENSG00000267231		ENSR00000106070	promoter
19	3555388	3555420	ENSG00000267231		ENSR00000106070	promoter
19	3555479	3555546	ENSG00000267231		ENSR00000106070	promoter
19	3555826	3555941	ENSG00000267231		ENSR00000106070	promoter
19	3556115	3556162	ENSG00000267231		ENSR00000106070	promoter
19	3556293	3556294	ENSG00000267231		ENSR00000106070	promoter
19	3557055	3557139	ENSG00000267231		ENSR00000106070	promoter
19	3557339	3557889	ENSG00000267231		ENSR00000106070	promoter
19	3557942	3558052	ENSG00000267231		ENSR00000106070	promoter
19	3558249	3558287	ENSG00000267231		ENSR00000106070	promoter
19	3559137	3559191	ENSG00000267231		ENSR00000106070	promoter
19	3559768	3559960	ENSG00000267231		ENSR00001021228	promoter
19	3561198	3561204	ENSG00000267231		ENSR00001021228	promoter
19	3561277	3561278	ENSG00000267231		ENSR00001021228	promoter
19	3561330	3561331	ENSG00000267231		ENSR00001021228	promoter
19	3561512	3561513	ENSG00000267231		ENSR00001021228	promoter
19	3562008	3562083	ENSG00000267231		ENSR00001021228	promoter
19	3563535	3563536	ENSG00000279590		ENSR00001021228	promoter
19	3564517	3564557	ENSG00000279590		ENSR00001021228	promoter
19	3565558	3565681	ENSG00000279590		ENSR00001021228	promoter
19	3565734	3565735	ENSG00000279590		ENSR00001021228	promoter
19	3565982	3566024	ENSG00000279590		ENSR00000106076	promoter
19	3566503	3566544	ENSG00000279590		ENSR00000106076	promoter
19	3568266	3568267	ENSG00000266959		ENSR00000106076	promoter
19	3568481	3568490	ENSG00000266959		ENSR00000106076	promoter
19	3569351	3569352	ENSG00000266959		ENSR00000106076	promoter
19	3569484	3569485	ENSG00000266959		ENSR00000106076	promoter
19	3569778	3569787	ENSG00000064961	HMG20B	ENSR00000106076	promoter
19	3570209	3570249	ENSG00000064961	HMG20B	ENSR00000106076	promoter
19	3570405	3570440	ENSG00000064961	HMG20B	ENSR00000106076	promoter
19	3570683	3570693	ENSG00000064961	HMG20B	ENSR00000106076	promoter
19	3571824	3571865	ENSG00000064961	HMG20B	ENSR00000106076	promoter
19	3571957	3571990	ENSG00000064961	HMG20B	ENSR00000106076	promoter
19	3572407	3572458	ENSG00000064961	HMG20B	ENSR00000106076	promoter
19	3572518	3572725	ENSG00000064961	HMG20B	ENSR00000106076	promoter
19	3572777	3573379	ENSG00000161091	MFSD12	ENSR00000106076	promoter
19	3573431	3573432	ENSG00000161091	MFSD12	ENSR00000106076	promoter
19	3573501	3573592	ENSG00000161091	MFSD12	ENSR00000106076	promoter
19	3573662	3573815	ENSG00000161091	MFSD12	ENSR00000106076	promoter
19	3574280	3574554	ENSG00000161091	MFSD12	ENSR00000106076	promoter
19	3574779	3574805	ENSG00000161091	MFSD12	ENSR00000106076	promoter
19	3575344	3575372	ENSG00000161091	MFSD12	ENSR00000582473	CTCF_binding_site
19	3575900	3575901	ENSG00000161091	MFSD12	ENSR00000582473	CTCF_binding_site
19	3575994	3576025	ENSG00000161091	MFSD12	ENSR00000582473	CTCF_binding_site
19	3576131	3576209	ENSG00000161091	MFSD12	ENSR00000582474	promoter
19	3576412	3576435	ENSG00000161091	MFSD12	ENSR00000582474	promoter
19	3576793	3576919	ENSG00000161091	MFSD12	ENSR00000582474, ENSR00000582475	promoter, CTCF_binding_site
19	3577061	3577280	ENSG00000161091	MFSD12	ENSR00000582474	promoter
19	3577343	3577541	ENSG00000161091	MFSD12	ENSR00000582474	promoter
19	3577675	3578383	ENSG00000161091	MFSD12	ENSR00000582474	promoter
19	3578451	3578531	ENSG00000161091	MFSD12	ENSR00000582474	promoter
19	3578726	3578853	ENSG00000161091	MFSD12	ENSR00000582474	promoter
19	3578943	3578944	ENSG00000161091	MFSD12	ENSR00000582474	promoter
19	3579002	3579003	ENSG00000161091	MFSD12	ENSR00000582474	promoter
19	3579227	3579228	ENSG00000179855	GIPC3	ENSR00000582474	promoter
19	3581713	3581725	ENSG00000179855	GIPC3	ENSR00001021229	CTCF_binding_site
19	3582828	3582854	ENSG00000179855	GIPC3	ENSR00001021230	CTCF_binding_site
19	3584033	3584040	ENSG00000179855	GIPC3	ENSR00001021230	CTCF_binding_site
19	3584317	3584337	ENSG00000179855	GIPC3	ENSR00001021230	CTCF_binding_site
19	3585071	3585192	ENSG00000179855	GIPC3	ENSR00001021230	CTCF_binding_site
19	3585367	3585720	ENSG00000179855	GIPC3	ENSR00000106079	promoter
19	3585792	3585949	ENSG00000179855	GIPC3	ENSR00000106079, ENSR00000287073	promoter, CTCF_binding_site
19	3586010	3586018	ENSG00000179855	GIPC3	ENSR00000106079, ENSR00000287073	promoter, CTCF_binding_site
19	3586191	3586262	ENSG00000179855	GIPC3	ENSR00000106079, ENSR00000287073	promoter, CTCF_binding_site
19	3586443	3586444	ENSG00000179855	GIPC3	ENSR00000287073	CTCF_binding_site
19	3586649	3586701	ENSG00000179855	GIPC3	ENSR00000287073	CTCF_binding_site
19	3586796	3586916	ENSG00000179855	GIPC3	ENSR00000287073	CTCF_binding_site
19	3587384	3587439	ENSG00000179855	GIPC3	ENSR00000287073	CTCF_binding_site
19	3592661	3592662	ENSG00000179855	GIPC3	ENSR00000582480, ENSR00001021232	CTCF_binding_site, promoter_flanking_region
19	3593391	3593409	ENSG00000179855	GIPC3	ENSR00000582480, ENSR00001021232	CTCF_binding_site, promoter_flanking_region
19	3594195	3594264	ENSG00000179855	GIPC3	ENSR00001021232	promoter_flanking_region
19	3594326	3594366	ENSG00000179855	GIPC3	ENSR00001021232	promoter_flanking_region
19	3594460	3594501	ENSG00000179855	GIPC3	ENSR00001021232	promoter_flanking_region
19	3594713	3594714	ENSG00000179855	GIPC3	ENSR00001021232	promoter_flanking_region
19	3594940	3594995	ENSG00000179855	GIPC3	ENSR00001021232	promoter_flanking_region
19	3595335	3595336	ENSG00000179855	GIPC3	ENSR00001021232	promoter_flanking_region
19	3595655	3596028	ENSG00000226800	CACTIN-AS1	ENSR00001021232	promoter_flanking_region
19	3596091	3596092	ENSG00000226800	CACTIN-AS1	ENSR00001021232	promoter_flanking_region
19	3596321	3596322	ENSG00000226800	CACTIN-AS1	ENSR00001021232	promoter_flanking_region
19	3596683	3596727	ENSG00000226800	CACTIN-AS1	ENSR00000287075	CTCF_binding_site
19	3597617	3597661	ENSG00000226800	CACTIN-AS1	ENSR00000287075	CTCF_binding_site
19	3597748	3597849	ENSG00000226800	CACTIN-AS1	ENSR00000287075	CTCF_binding_site
19	3597920	3597921	ENSG00000226800	CACTIN-AS1	ENSR00000287075	CTCF_binding_site
19	3598032	3598066	ENSG00000226800	CACTIN-AS1	ENSR00000287075	CTCF_binding_site
19	3598858	3598859	ENSG00000226800	CACTIN-AS1	ENSR00000287075	CTCF_binding_site
19	3598959	3598960	ENSG00000226800	CACTIN-AS1	ENSR00000287075	CTCF_binding_site
19	3599704	3599763	ENSG00000226800	CACTIN-AS1	ENSR00000287075, ENSR00000106081	CTCF_binding_site, TF_binding_site
19	3599917	3599963	ENSG00000226800	CACTIN-AS1	ENSR00000287075, ENSR00000106081	CTCF_binding_site, TF_binding_site
19	3600015	3600125	ENSG00000226800	CACTIN-AS1	ENSR00000287075	CTCF_binding_site
19	3600178	3600263	ENSG00000226800	CACTIN-AS1	ENSR00000287075	CTCF_binding_site
19	3600346	3600431	ENSG00000226800	CACTIN-AS1	ENSR00000287075	CTCF_binding_site
19	3600554	3600623	ENSG00000226800	CACTIN-AS1	ENSR00000287075	CTCF_binding_site
19	3600676	3600677	ENSG00000226800	CACTIN-AS1	ENSR00000582484	open_chromatin_region
19	3602081	3602114	ENSG00000226800	CACTIN-AS1	ENSR00001021233	CTCF_binding_site
19	3602462	3602512	ENSG00000226800	CACTIN-AS1	ENSR00001021233	CTCF_binding_site
19	3602632	3602665	ENSG00000226800	CACTIN-AS1	ENSR00001021233	CTCF_binding_site
19	3602716	3602717	ENSG00000226800	CACTIN-AS1	ENSR00000106083	promoter
19	3602852	3602913	ENSG00000226800	CACTIN-AS1	ENSR00000106083	promoter
19	3603455	3603456	ENSG00000226800	CACTIN-AS1	ENSR00000106083	promoter
19	3603628	3603629	ENSG00000226800	CACTIN-AS1	ENSR00000106083, ENSR00000582486	promoter, CTCF_binding_site
19	3604257	3604342	ENSG00000226800	CACTIN-AS1	ENSR00000106083	promoter
19	3604835	3604850	ENSG00000226800	CACTIN-AS1	ENSR00000582485	promoter
19	3604937	3604947	ENSG00000226800	CACTIN-AS1	ENSR00000582485	promoter
19	3605085	3605086	ENSG00000226800	CACTIN-AS1	ENSR00000582485	promoter
19	3605159	3605243	ENSG00000226800	CACTIN-AS1	ENSR00000582485	promoter
19	3606317	3606626	ENSG00000006638	TBXA2R	ENSR00000582485	promoter
19	3606901	3607262	ENSG00000006638	TBXA2R	ENSR00000582485	promoter
19	3607373	3607374	ENSG00000006638	TBXA2R	ENSR00000582485	promoter
19	3607439	3607486	ENSG00000006638	TBXA2R	ENSR00000582485	promoter
19	3607610	3607626	ENSG00000006638	TBXA2R	ENSR00000582485	promoter
19	3607677	3607683	ENSG00000006638	TBXA2R	ENSR00000582485	promoter
19	3607754	3607755	ENSG00000006638	TBXA2R	ENSR00000582485	promoter
19	3607818	3607841	ENSG00000006638	TBXA2R	ENSR00000582485	promoter
19	3608759	3608791	ENSG00000006638	TBXA2R	ENSR00001219389	promoter
19	3608887	3608895	ENSG00000006638	TBXA2R	ENSR00001219389	promoter
19	3609829	3609878	ENSG00000006638	TBXA2R	ENSR00001021234	promoter
19	3610863	3610893	ENSG00000006638	TBXA2R	ENSR00001219390	promoter_flanking_region
19	3612294	3612445	ENSG00000006638	TBXA2R	ENSR00000582490	TF_binding_site
19	3612532	3612626	ENSG00000006638	TBXA2R	ENSR00000582490	TF_binding_site
19	3612787	3612817	ENSG00000006638	TBXA2R	ENSR00000582490	TF_binding_site
19	3612888	3613016	ENSG00000006638	TBXA2R	ENSR00000582490	TF_binding_site
19	3613078	3613188	ENSG00000006638	TBXA2R	ENSR00000582490	TF_binding_site
19	3613285	3613350	ENSG00000006638	TBXA2R	ENSR00000582490	TF_binding_site
19	3613404	3613468	ENSG00000006638	TBXA2R	ENSR00000582490	TF_binding_site
19	3613557	3613594	ENSG00000006638	TBXA2R	ENSR00001219391	promoter_flanking_region
19	3614012	3614036	ENSG00000006638	TBXA2R	ENSR00001219392	promoter_flanking_region
19	3614197	3614264	ENSG00000006638	TBXA2R	ENSR00001219392	promoter_flanking_region
19	3614342	3614382	ENSG00000006638	TBXA2R	ENSR00001219392	promoter_flanking_region
19	3616078	3616079	ENSG00000006638	TBXA2R	ENSR00000582492	CTCF_binding_site
19	3616328	3616329	ENSG00000006638	TBXA2R	ENSR00000582492	CTCF_binding_site
19	3617559	3617704	ENSG00000105298	CACTIN	ENSR00001219393	CTCF_binding_site
19	3618073	3618085	ENSG00000105298	CACTIN	ENSR00000582494	CTCF_binding_site
19	3618139	3618140	ENSG00000105298	CACTIN	ENSR00000582494	CTCF_binding_site
19	3618354	3618437	ENSG00000105298	CACTIN	ENSR00000582494	CTCF_binding_site
19	3618585	3618596	ENSG00000105298	CACTIN	ENSR00000582494	CTCF_binding_site
19	3619231	3619232	ENSG00000105298	CACTIN	ENSR00000582494	CTCF_binding_site
19	3619432	3619466	ENSG00000105298	CACTIN	ENSR00000582494	CTCF_binding_site
19	3619644	3619700	ENSG00000105298	CACTIN	ENSR00000582494	CTCF_binding_site
19	3619768	3619774	ENSG00000105298	CACTIN	ENSR00000582494	CTCF_binding_site
19	3619828	3619829	ENSG00000105298	CACTIN	ENSR00000582494	CTCF_binding_site
19	3619980	3620022	ENSG00000105298	CACTIN	ENSR00000582494	CTCF_binding_site
19	3621178	3621194	ENSG00000105298	CACTIN	ENSR00000582494	CTCF_binding_site
19	3621395	3621475	ENSG00000105298	CACTIN	ENSR00000582494	CTCF_binding_site
19	3621570	3621571	ENSG00000105298	CACTIN	ENSR00000582494	CTCF_binding_site
19	3621785	3621834	ENSG00000105298	CACTIN	ENSR00000582494	CTCF_binding_site
19	3621887	3621927	ENSG00000105298	CACTIN	ENSR00000582494	CTCF_binding_site
19	3622568	3622569	ENSG00000105298	CACTIN	ENSR00000582495	promoter
19	3623132	3623133	ENSG00000105298	CACTIN	ENSR00000582495	promoter
19	3623221	3623267	ENSG00000105298	CACTIN	ENSR00000582495	promoter
19	3623389	3623401	ENSG00000105298	CACTIN	ENSR00000582495	promoter
19	3623477	3623515	ENSG00000105298	CACTIN	ENSR00000582495	promoter
19	3623678	3623679	ENSG00000105298	CACTIN	ENSR00000582495	promoter
19	3623902	3624106	ENSG00000105298	CACTIN	ENSR00000582495	promoter
19	3625645	3625646	ENSG00000105298	CACTIN	ENSR00000582495	promoter
19	3625808	3625809	ENSG00000105298	CACTIN	ENSR00000582495	promoter
19	3626379	3626435	ENSG00000105298	CACTIN	ENSR00000582495	promoter
19	3626492	3626764	ENSG00000105298	CACTIN	ENSR00000582495	promoter
19	3626825	3626911	ENSG00000105298	CACTIN	ENSR00000582495	promoter
19	3627151	3627220	ENSG00000105298	CACTIN	ENSR00000582495	promoter
19	3627771	3627810	ENSG00000105298	CACTIN	ENSR00000582495	promoter
19	3628654	3628657	ENSG00000105298	CACTIN	ENSR00000582495	promoter
19	3629637	3629662	ENSG00000105298	CACTIN	ENSR00000582495	promoter
19	3631135	3631227	ENSG00000105298	CACTIN	ENSR00000582499, ENSR00001219394	CTCF_binding_site, promoter_flanking_region
19	3631407	3631421	ENSG00000105298	CACTIN	ENSR00000582499, ENSR00001219394	CTCF_binding_site, promoter_flanking_region
19	3631486	3631742	ENSG00000105298	CACTIN	ENSR00000582499, ENSR00001219394	CTCF_binding_site, promoter_flanking_region
19	3632236	3632265	ENSG00000105298	CACTIN	ENSR00001219394	promoter_flanking_region
19	3632755	3632758	ENSG00000105298	CACTIN	ENSR00001219394	promoter_flanking_region
19	3632934	3633151	ENSG00000105298	CACTIN	ENSR00001219394	promoter_flanking_region
19	3633336	3633489	ENSG00000105298	CACTIN	ENSR00001219394	promoter_flanking_region
19	3633642	3633643	ENSG00000105298	CACTIN	ENSR00001219395	CTCF_binding_site
19	3633701	3633702	ENSG00000105298	CACTIN	ENSR00001219395	CTCF_binding_site
19	3633770	3633839	ENSG00000105298	CACTIN	ENSR00001219395	CTCF_binding_site
19	3633907	3633960	ENSG00000105298	CACTIN	ENSR00001219395	CTCF_binding_site
19	3634802	3634878	ENSG00000105298	CACTIN	ENSR00001219395	CTCF_binding_site
19	3634975	3635005	ENSG00000105298	CACTIN	ENSR00001219395	CTCF_binding_site
19	3635176	3635213	ENSG00000105298	CACTIN	ENSR00001219395	CTCF_binding_site
19	3635577	3635578	ENSG00000105298	CACTIN	ENSR00001219395	CTCF_binding_site
19	3635849	3635897	ENSG00000105298	CACTIN	ENSR00001219395	CTCF_binding_site
19	3636596	3636650	ENSG00000105298	CACTIN	ENSR00001219395	CTCF_binding_site
19	3637203	3637257	ENSG00000105298	CACTIN	ENSR00001219395	CTCF_binding_site
19	3637311	3637684	ENSG00000105298	CACTIN	ENSR00001219395	CTCF_binding_site
19	3637782	3637783	ENSG00000105298	CACTIN	ENSR00001219395	CTCF_binding_site
19	3637845	3637922	ENSG00000105298	CACTIN	ENSR00001219395	CTCF_binding_site
19	3638209	3638240	ENSG00000105298	CACTIN	ENSR00001219395	CTCF_binding_site
19	3638334	3638430	ENSG00000105298	CACTIN	ENSR00001219395	CTCF_binding_site
19	3638519	3638583	ENSG00000105298	CACTIN	ENSR00001219395	CTCF_binding_site
19	3638806	3638917	ENSG00000105298	CACTIN	ENSR00000582501	CTCF_binding_site
19	3639482	3639521	ENSG00000105298	CACTIN	ENSR00000582501	CTCF_binding_site
19	3640750	3640844	ENSG00000105298	CACTIN	ENSR00000582501	CTCF_binding_site
19	3641426	3641427	ENSG00000105298	CACTIN	ENSR00000582501	CTCF_binding_site
19	3641498	3641499	ENSG00000105298	CACTIN	ENSR00000582501	CTCF_binding_site
19	3642018	3642053	ENSG00000105298	CACTIN	ENSR00000582501	CTCF_binding_site
19	3642112	3642147	ENSG00000105298	CACTIN	ENSR00000582501	CTCF_binding_site
19	3644433	3644440	ENSG00000105298	CACTIN	ENSR00001219396	open_chromatin_region
19	3644587	3644588	ENSG00000105298	CACTIN	ENSR00001219396	open_chromatin_region
19	3645143	3645157	ENSG00000105298	CACTIN	ENSR00001219396	open_chromatin_region
19	3645477	3645580	ENSG00000105298	CACTIN	ENSR00001219396	open_chromatin_region
19	3645777	3645809	ENSG00000105298	CACTIN	ENSR00001219396	open_chromatin_region
19	3646039	3646054	ENSG00000105298	CACTIN	ENSR00001219396	open_chromatin_region
19	3646492	3646504	ENSG00000105298	CACTIN	ENSR00001219396	open_chromatin_region
19	3646573	3646622	ENSG00000105298	CACTIN	ENSR00001219396	open_chromatin_region
19	3648561	3648591	ENSG00000105298	CACTIN	ENSR00000582504	CTCF_binding_site
19	3648644	3648645	ENSG00000105298	CACTIN	ENSR00000582504	CTCF_binding_site
19	3648833	3648834	ENSG00000105298	CACTIN	ENSR00000582504	CTCF_binding_site
19	3649018	3649019	ENSG00000267304		ENSR00000582504	CTCF_binding_site
19	3649862	3649975	ENSG00000267304		ENSR00000582504, ENSR00001219397	CTCF_binding_site, promoter_flanking_region
19	3650074	3650085	ENSG00000267304		ENSR00000582504	CTCF_binding_site
19	3650429	3650446	ENSG00000267304		ENSR00000582504	CTCF_binding_site
19	3651493	3651667	ENSG00000267304		ENSR00000582504	CTCF_binding_site
19	3651758	3651840	ENSG00000267304		ENSR00000582504	CTCF_binding_site
19	3652055	3652136	ENSG00000267304		ENSR00000582504	CTCF_binding_site
19	3652335	3652375	ENSG00000267304		ENSR00000582504	CTCF_binding_site
19	3652595	3652596	ENSG00000267304		ENSR00000582505	CTCF_binding_site
19	3655693	3655694	ENSG00000267304		ENSR00000582506	promoter_flanking_region
19	3655803	3655955	ENSG00000267304		ENSR00000582506	promoter_flanking_region
19	3656178	3656394	ENSG00000267304		ENSR00000582506	promoter_flanking_region
19	3656476	3656598	ENSG00000267304		ENSR00000582506	promoter_flanking_region
19	3656653	3656659	ENSG00000267304		ENSR00000582506	promoter_flanking_region
19	3656819	3656832	ENSG00000267304		ENSR00000582506	promoter_flanking_region
19	3659133	3659145	ENSG00000267304		ENSR00001219398	promoter_flanking_region
19	3659270	3659271	ENSG00000267304		ENSR00001219398	promoter_flanking_region
19	3659333	3659334	ENSG00000267304		ENSR00001219398	promoter_flanking_region
19	3659626	3659720	ENSG00000267304		ENSR00001219398	promoter_flanking_region
19	3659872	3659995	ENSG00000267304		ENSR00001219398	promoter_flanking_region
19	3660052	3660109	ENSG00000267304		ENSR00001219398	promoter_flanking_region
19	3660196	3660273	ENSG00000267304		ENSR00001219398	promoter_flanking_region
19	3660791	3660860	ENSG00000267304		ENSR00001021240	enhancer
19	3660945	3660983	ENSG00000267304		ENSR00001021240	enhancer
19	3661863	3661897	ENSG00000267304		ENSR00001021240, ENSR00001021241	enhancer, CTCF_binding_site
19	3662031	3662172	ENSG00000267304		ENSR00001021240, ENSR00001021241	enhancer, CTCF_binding_site
19	3662866	3662867	ENSG00000267304		ENSR00001021240, ENSR00001021241	enhancer, CTCF_binding_site
19	3663007	3663008	ENSG00000267304		ENSR00001021240, ENSR00001021241	enhancer, CTCF_binding_site
19	3663062	3663063	ENSG00000267304		ENSR00001021240, ENSR00001021241	enhancer, CTCF_binding_site
19	3663117	3663305	ENSG00000267304		ENSR00001021240, ENSR00001021241	enhancer, CTCF_binding_site
19	3663549	3663550	ENSG00000267304		ENSR00000287076	CTCF_binding_site
19	3664584	3664624	ENSG00000267304		ENSR00000287076	CTCF_binding_site
19	3664814	3665051	ENSG00000267304		ENSR00000287076	CTCF_binding_site
19	3666024	3666106	ENSG00000267304		ENSR00000287076, ENSR00000582509	CTCF_binding_site, promoter_flanking_region
19	3667437	3667465	ENSG00000267304		ENSR00000582509	promoter_flanking_region
19	3668028	3668142	ENSG00000267304		ENSR00000582511	promoter
19	3669245	3669314	ENSG00000267304		ENSR00000582511, ENSR00001021243	promoter, CTCF_binding_site
19	3669432	3669519	ENSG00000267304		ENSR00000582511	promoter
19	3669761	3670004	ENSG00000267304		ENSR00000582511	promoter
19	3670355	3670503	ENSG00000267304		ENSR00001219399	promoter
19	3670571	3670572	ENSG00000267304		ENSR00001219399	promoter
19	3670819	3670883	ENSG00000267304		ENSR00001219399	promoter
19	3670969	3671145	ENSG00000267304		ENSR00001219399	promoter
19	3671254	3671274	ENSG00000267304		ENSR00001219399	promoter
19	3671520	3671594	ENSG00000267304		ENSR00001219399	promoter
19	3671937	3672070	ENSG00000267304		ENSR00001219399, ENSR00000582513	promoter, CTCF_binding_site
19	3673364	3673365	ENSG00000267304		ENSR00000582514	CTCF_binding_site
19	3673593	3673703	ENSG00000267304		ENSR00001021244	CTCF_binding_site
19	3673802	3673904	ENSG00000267304		ENSR00001021244	CTCF_binding_site
19	3674077	3674078	ENSG00000267304		ENSR00001021244	CTCF_binding_site
19	3674605	3674630	ENSG00000267304		ENSR00001021244	CTCF_binding_site
19	3674763	3674791	ENSG00000267304		ENSR00001021244	CTCF_binding_site
19	3676279	3676419	ENSG00000267304		ENSR00000582515	promoter_flanking_region
19	3676628	3676629	ENSG00000267304		ENSR00000582515	promoter_flanking_region
19	3679341	3679386	ENSG00000267304		ENSR00000582515	promoter_flanking_region
19	3679560	3679610	ENSG00000267304		ENSR00000582515	promoter_flanking_region
19	3679849	3679928	ENSG00000267304		ENSR00000582515	promoter_flanking_region
19	3681149	3681150	ENSG00000267304		ENSR00000582518	CTCF_binding_site
19	3682549	3682592	ENSG00000267304		ENSR00000582518	CTCF_binding_site
19	3682738	3682739	ENSG00000267304		ENSR00000582518	CTCF_binding_site
19	3683788	3683789	ENSG00000267304		ENSR00000582518	CTCF_binding_site
19	3683855	3683856	ENSG00000267304		ENSR00000582518	CTCF_binding_site
19	3683914	3684005	ENSG00000267304		ENSR00000582518	CTCF_binding_site
19	3684718	3684762	ENSG00000267304		ENSR00000582518	CTCF_binding_site
19	3686244	3686245	ENSG00000186111	PIP5K1C	ENSR00001021246	enhancer
19	3686958	3686959	ENSG00000186111	PIP5K1C	ENSR00001021246	enhancer
19	3687800	3687886	ENSG00000186111	PIP5K1C	ENSR00000582519	CTCF_binding_site
19	3687948	3688127	ENSG00000186111	PIP5K1C	ENSR00000582519	CTCF_binding_site
19	3688217	3688256	ENSG00000186111	PIP5K1C	ENSR00000582519	CTCF_binding_site
19	3688388	3688413	ENSG00000186111	PIP5K1C	ENSR00000582519	CTCF_binding_site
19	3688479	3688511	ENSG00000186111	PIP5K1C	ENSR00000582519	CTCF_binding_site
19	3688645	3688692	ENSG00000186111	PIP5K1C	ENSR00000582519	CTCF_binding_site
19	3688765	3688863	ENSG00000186111	PIP5K1C	ENSR00000582519	CTCF_binding_site
19	3688920	3688921	ENSG00000186111	PIP5K1C	ENSR00000582519	CTCF_binding_site
19	3692292	3692378	ENSG00000186111	PIP5K1C	ENSR00001021248, ENSR00000287077	promoter_flanking_region, CTCF_binding_site
19	3693166	3693194	ENSG00000186111	PIP5K1C	ENSR00001021248, ENSR00000287077	promoter_flanking_region, CTCF_binding_site
19	3693275	3693331	ENSG00000186111	PIP5K1C	ENSR00001021248	promoter_flanking_region
19	3693487	3693585	ENSG00000186111	PIP5K1C	ENSR00001021248	promoter_flanking_region
19	3694190	3694199	ENSG00000186111	PIP5K1C	ENSR00001219401	promoter_flanking_region
19	3694491	3694492	ENSG00000186111	PIP5K1C	ENSR00001219401	promoter_flanking_region
19	3694862	3695032	ENSG00000186111	PIP5K1C	ENSR00001021250	CTCF_binding_site
19	3695276	3695412	ENSG00000186111	PIP5K1C	ENSR00001021250	CTCF_binding_site
19	3695473	3695562	ENSG00000186111	PIP5K1C	ENSR00001021250	CTCF_binding_site
19	3696081	3696140	ENSG00000186111	PIP5K1C	ENSR00001021250	CTCF_binding_site
19	3696319	3696361	ENSG00000186111	PIP5K1C	ENSR00001021250	CTCF_binding_site
19	3696434	3696496	ENSG00000186111	PIP5K1C	ENSR00001021250	CTCF_binding_site
19	3696562	3696563	ENSG00000186111	PIP5K1C	ENSR00001021250	CTCF_binding_site
19	3696625	3696626	ENSG00000186111	PIP5K1C	ENSR00000106098	promoter
19	3697015	3697523	ENSG00000186111	PIP5K1C	ENSR00000106098	promoter
19	3697818	3697893	ENSG00000186111	PIP5K1C	ENSR00000106098	promoter
19	3698192	3698314	ENSG00000186111	PIP5K1C	ENSR00000106098	promoter
19	3699047	3699050	ENSG00000186111	PIP5K1C	ENSR00000106098	promoter
19	3699123	3699124	ENSG00000186111	PIP5K1C	ENSR00000106098	promoter
19	3699226	3699331	ENSG00000186111	PIP5K1C	ENSR00000106098	promoter
19	3699506	3699507	ENSG00000186111	PIP5K1C	ENSR00000106098	promoter
19	3699560	3699653	ENSG00000186111	PIP5K1C	ENSR00000106098	promoter
19	3699706	3699807	ENSG00000186111	PIP5K1C	ENSR00000106098	promoter
19	3699892	3699895	ENSG00000186111	PIP5K1C	ENSR00000106098	promoter
19	3700036	3700466	ENSG00000186111	PIP5K1C	ENSR00000106098, ENSR00000582527	promoter, CTCF_binding_site
19	3703616	3703654	ENSG00000186111	PIP5K1C	ENSR00001219402	CTCF_binding_site
19	3705301	3705313	ENSG00000105289	TJP3	ENSR00001021253	promoter_flanking_region
19	3705734	3705746	ENSG00000105289	TJP3	ENSR00001021253, ENSR00000287078	promoter_flanking_region, CTCF_binding_site
19	3705903	3705925	ENSG00000105289	TJP3	ENSR00001021253, ENSR00000287078	promoter_flanking_region, CTCF_binding_site
19	3706004	3706005	ENSG00000105289	TJP3	ENSR00001021253, ENSR00000287078	promoter_flanking_region, CTCF_binding_site
19	3706150	3706203	ENSG00000105289	TJP3	ENSR00001021253, ENSR00000287078	promoter_flanking_region, CTCF_binding_site
19	3708064	3708065	ENSG00000105289	TJP3	ENSR00000582528	promoter
19	3708123	3708176	ENSG00000105289	TJP3	ENSR00000582528	promoter
19	3708474	3708495	ENSG00000105289	TJP3	ENSR00000582528	promoter
19	3708664	3708825	ENSG00000105289	TJP3	ENSR00000582528, ENSR00000582529	promoter, CTCF_binding_site
19	3709617	3709655	ENSG00000105289	TJP3	ENSR00000582528	promoter
19	3709786	3709787	ENSG00000105289	TJP3	ENSR00000582528	promoter
19	3709871	3709916	ENSG00000105289	TJP3	ENSR00000582528	promoter
19	3710005	3710006	ENSG00000105289	TJP3	ENSR00000582528	promoter
19	3710228	3710284	ENSG00000105289	TJP3	ENSR00000582528	promoter
19	3710347	3710387	ENSG00000105289	TJP3	ENSR00000582528	promoter
19	3711093	3711105	ENSG00000105289	TJP3	ENSR00000582528	promoter
19	3711178	3711179	ENSG00000105289	TJP3	ENSR00000582528	promoter
19	3711446	3711491	ENSG00000105289	TJP3	ENSR00001021254	promoter_flanking_region
19	3711620	3711659	ENSG00000105289	TJP3	ENSR00001021254	promoter_flanking_region
19	3711965	3711976	ENSG00000105289	TJP3	ENSR00001021254	promoter_flanking_region
19	3712270	3712271	ENSG00000105289	TJP3	ENSR00001021254	promoter_flanking_region
19	3712543	3712544	ENSG00000105289	TJP3	ENSR00001021254	promoter_flanking_region
19	3712714	3712729	ENSG00000105289	TJP3	ENSR00001021254	promoter_flanking_region
19	3713196	3713197	ENSG00000105289	TJP3	ENSR00001021254	promoter_flanking_region
19	3713841	3713865	ENSG00000105289	TJP3	ENSR00001021254	promoter_flanking_region
19	3714111	3714112	ENSG00000105289	TJP3	ENSR00001021255	enhancer
19	3714198	3714202	ENSG00000105289	TJP3	ENSR00001021255	enhancer
19	3717943	3718032	ENSG00000105289	TJP3	ENSR00001219403	promoter_flanking_region
19	3718857	3718950	ENSG00000105289	TJP3	ENSR00000287079	CTCF_binding_site
19	3719012	3719057	ENSG00000105289	TJP3	ENSR00000287079	CTCF_binding_site
19	3719109	3719141	ENSG00000105289	TJP3	ENSR00000287079	CTCF_binding_site
19	3720757	3720758	ENSG00000105289	TJP3	ENSR00000106106	promoter
19	3720968	3721094	ENSG00000105289	TJP3	ENSR00000106106	promoter
19	3721151	3721192	ENSG00000105289	TJP3	ENSR00000106106	promoter
19	3721282	3721306	ENSG00000105289	TJP3	ENSR00000106106	promoter
19	3721500	3721617	ENSG00000105289	TJP3	ENSR00000106106, ENSR00000582531	promoter, CTCF_binding_site
19	3721695	3721859	ENSG00000105289	TJP3	ENSR00000106106, ENSR00000582531	promoter, CTCF_binding_site
19	3722170	3722192	ENSG00000105289	TJP3	ENSR00000106106	promoter
19	3722362	3722399	ENSG00000105289	TJP3	ENSR00000106106	promoter
19	3722568	3722594	ENSG00000105289	TJP3	ENSR00000106106	promoter
19	3722686	3722748	ENSG00000105289	TJP3	ENSR00000106106	promoter
19	3722857	3722923	ENSG00000105289	TJP3	ENSR00000106106	promoter
19	3724661	3724662	ENSG00000105289	TJP3	ENSR00000582532	promoter_flanking_region
19	3724790	3724829	ENSG00000105289	TJP3	ENSR00000582532	promoter_flanking_region
19	3728629	3728699	ENSG00000105289	TJP3	ENSR00001021258, ENSR00001021259	promoter_flanking_region, CTCF_binding_site
19	3730364	3730610	ENSG00000267205		ENSR00001021258	promoter_flanking_region
19	3731611	3731634	ENSG00000267205		ENSR00000287080	CTCF_binding_site
19	3731723	3731732	ENSG00000267205		ENSR00000287080	CTCF_binding_site
19	3731987	3732017	ENSG00000267205		ENSR00000287080	CTCF_binding_site
19	3732897	3732945	ENSG00000267205		ENSR00000287080	CTCF_binding_site
19	3733096	3733097	ENSG00000267205		ENSR00000287080	CTCF_binding_site
19	3734682	3734771	ENSG00000267205		ENSR00000106109	TF_binding_site
19	3735387	3735489	ENSG00000267205		ENSR00000106109	TF_binding_site
19	3736269	3736300	ENSG00000267205		ENSR00000582535	open_chromatin_region
19	3736772	3736773	ENSG00000267205		ENSR00000582535	open_chromatin_region
19	3736934	3736966	ENSG00000267205		ENSR00000582535	open_chromatin_region
19	3740615	3740652	ENSG00000267205		ENSR00001219405	enhancer
19	3740727	3740758	ENSG00000267205		ENSR00001219405	enhancer
19	3741103	3741158	ENSG00000267205		ENSR00001219405	enhancer
19	3741280	3741293	ENSG00000267205		ENSR00001219405	enhancer
19	3741917	3741918	ENSG00000267205		ENSR00000582536	TF_binding_site
19	3745341	3745345	ENSG00000267205		ENSR00000582536	TF_binding_site
19	3746495	3746518	ENSG00000267205		ENSR00000582537	CTCF_binding_site
19	3746574	3746575	ENSG00000267205		ENSR00000582537	CTCF_binding_site
19	3748008	3748089	ENSG00000267205		ENSR00000582537	CTCF_binding_site
19	3750690	3750710	ENSG00000267205		ENSR00000582537	CTCF_binding_site
19	3750778	3750779	ENSG00000267205		ENSR00000582537	CTCF_binding_site
19	3750850	3750857	ENSG00000267205		ENSR00000582537	CTCF_binding_site
19	3750936	3750937	ENSG00000267205		ENSR00000582537	CTCF_binding_site
19	3751423	3751570	ENSG00000267205		ENSR00000582537	CTCF_binding_site
19	3751709	3751782	ENSG00000267205		ENSR00000582537	CTCF_binding_site
19	3752774	3752775	ENSG00000267205		ENSR00000582537	CTCF_binding_site
19	3753782	3753812	ENSG00000267205		ENSR00000106110	promoter
19	3754180	3754259	ENSG00000267205		ENSR00000106110	promoter
19	3754407	3754415	ENSG00000267205		ENSR00000106110	promoter
19	3754627	3754628	ENSG00000267138		ENSR00000106110	promoter
19	3757436	3757437	ENSG00000267138		ENSR00000106110	promoter
19	3757995	3758021	ENSG00000267138		ENSR00000106110	promoter
19	3758080	3758124	ENSG00000267138		ENSR00000106110	promoter
19	3758809	3758835	ENSG00000011132	APBA3	ENSR00000106110	promoter
19	3759302	3759467	ENSG00000011132	APBA3	ENSR00000106110	promoter
19	3759899	3759965	ENSG00000011132	APBA3	ENSR00000106110	promoter
19	3760119	3760120	ENSG00000011132	APBA3	ENSR00000106110	promoter
19	3760242	3760243	ENSG00000011132	APBA3	ENSR00000106110	promoter
19	3760332	3760333	ENSG00000011132	APBA3	ENSR00000106110	promoter
19	3760486	3760516	ENSG00000011132	APBA3	ENSR00000106110	promoter
19	3760639	3760706	ENSG00000011132	APBA3	ENSR00000106110	promoter
19	3760931	3760932	ENSG00000011132	APBA3	ENSR00000106110	promoter
19	3761615	3761700	ENSG00000183617	MRPL54	ENSR00000106110	promoter
19	3761794	3761795	ENSG00000183617	MRPL54	ENSR00000106110	promoter
19	3762671	3762782	ENSG00000183617	MRPL54	ENSR00000106110	promoter
19	3764362	3764383	ENSG00000183617	MRPL54	ENSR00000106110	promoter
19	3764465	3764533	ENSG00000183617	MRPL54	ENSR00000106110	promoter
19	3764959	3764985	ENSG00000183617	MRPL54	ENSR00000106110	promoter
19	3765378	3765379	ENSG00000183617	MRPL54	ENSR00000106110	promoter
19	3767174	3767227	ENSG00000173976	RAX2	ENSR00000582544	CTCF_binding_site
19	3767312	3767477	ENSG00000173976	RAX2	ENSR00000582544	CTCF_binding_site
19	3767657	3767658	ENSG00000173976	RAX2	ENSR00000582544	CTCF_binding_site
19	3767732	3767733	ENSG00000173976	RAX2	ENSR00000582544	CTCF_binding_site
19	3768567	3768580	ENSG00000173976	RAX2	ENSR00000582544	CTCF_binding_site
19	3768640	3768702	ENSG00000173976	RAX2	ENSR00000582544	CTCF_binding_site
19	3768957	3768978	ENSG00000173976	RAX2	ENSR00000582544	CTCF_binding_site
19	3769602	3769626	ENSG00000173976	RAX2	ENSR00000582544	CTCF_binding_site
19	3769870	3769871	ENSG00000173976	RAX2	ENSR00000582544	CTCF_binding_site
19	3769931	3769998	ENSG00000173976	RAX2	ENSR00000582544	CTCF_binding_site
19	3770582	3770631	ENSG00000173976	RAX2	ENSR00001021264	promoter_flanking_region
19	3770737	3770929	ENSG00000173976	RAX2	ENSR00001021264	promoter_flanking_region
19	3771573	3771857	ENSG00000173976	RAX2	ENSR00001021264	promoter_flanking_region
19	3772211	3772308	ENSG00000173976	RAX2	ENSR00001021265	TF_binding_site
19	3775086	3775121	ENSG00000267148		ENSR00001021267	TF_binding_site
19	3775811	3775812	ENSG00000267148		ENSR00001021267	TF_binding_site
19	3776014	3776015	ENSG00000267148		ENSR00001021267	TF_binding_site
19	3777741	3777742	ENSG00000267148		ENSR00000582547	TF_binding_site
19	3777888	3777966	ENSG00000267148		ENSR00000582547	TF_binding_site
19	3778129	3778350	ENSG00000267148		ENSR00000582547	TF_binding_site
19	3778437	3778438	ENSG00000267148		ENSR00000582547	TF_binding_site
19	3779911	3779912	ENSG00000267148		ENSR00000582547	TF_binding_site
19	3780172	3780173	ENSG00000267148		ENSR00000582548	CTCF_binding_site
19	3783084	3783117	ENSG00000267148		ENSR00000287082	CTCF_binding_site
19	3783282	3783283	ENSG00000267148		ENSR00000287082	CTCF_binding_site
19	3783727	3783788	ENSG00000267148		ENSR00000287082	CTCF_binding_site
19	3783900	3783934	ENSG00000267148		ENSR00000287082	CTCF_binding_site
19	3784340	3784492	ENSG00000267148		ENSR00000106112	promoter
19	3784825	3784826	ENSG00000267148		ENSR00000106112, ENSR00000582549	promoter, CTCF_binding_site
19	3785798	3786675	ENSG00000267148		ENSR00000106112	promoter
19	3786837	3786838	ENSG00000267148		ENSR00000106112, ENSR00000582551	promoter, CTCF_binding_site
19	3786931	3786932	ENSG00000267148		ENSR00000106112, ENSR00000582551	promoter, CTCF_binding_site
19	3789793	3789794	ENSG00000007264	MATK	ENSR00001021268	enhancer
19	3789962	3789965	ENSG00000007264	MATK	ENSR00001021268	enhancer
19	3791836	3791874	ENSG00000007264	MATK	ENSR00001021268	enhancer
19	3792896	3792939	ENSG00000007264	MATK	ENSR00001021268	enhancer
19	3793037	3793267	ENSG00000007264	MATK	ENSR00001021268	enhancer
19	3793594	3793659	ENSG00000007264	MATK	ENSR00001021268	enhancer
19	3793953	3793954	ENSG00000007264	MATK	ENSR00000287084	CTCF_binding_site
19	3794212	3794278	ENSG00000007264	MATK	ENSR00000287084	CTCF_binding_site
19	3800073	3800107	ENSG00000007264	MATK	ENSR00000582554	promoter
19	3801048	3801179	ENSG00000007264	MATK	ENSR00000582554	promoter
19	3801296	3801326	ENSG00000007264	MATK	ENSR00000582554	promoter
19	3801395	3801585	ENSG00000007264	MATK	ENSR00000582554	promoter
19	3801661	3801713	ENSG00000007264	MATK	ENSR00000582554, ENSR00000582556	promoter, CTCF_binding_site
19	3801856	3801857	ENSG00000007264	MATK	ENSR00000582554, ENSR00000582556	promoter, CTCF_binding_site
19	3801943	3802018	ENSG00000007264	MATK	ENSR00000582554, ENSR00000582556	promoter, CTCF_binding_site
19	3802152	3802153	ENSG00000007264	MATK	ENSR00000582556	CTCF_binding_site
19	3802229	3802272	ENSG00000007264	MATK	ENSR00000582556	CTCF_binding_site
19	3803246	3803262	ENSG00000007264	MATK	ENSR00000582556	CTCF_binding_site
19	3804296	3804331	ENSG00000007264	MATK	ENSR00000582556	CTCF_binding_site
19	3804531	3804536	ENSG00000007264	MATK	ENSR00000582556	CTCF_binding_site
19	3804621	3804632	ENSG00000007264	MATK	ENSR00000582556	CTCF_binding_site
19	3804747	3804748	ENSG00000007264	MATK	ENSR00000582556	CTCF_binding_site
19	3805570	3805603	ENSG00000007264	MATK	ENSR00001219406	CTCF_binding_site
19	3805945	3806064	ENSG00000007264	MATK	ENSR00001219406	CTCF_binding_site
19	3806115	3806130	ENSG00000007264	MATK	ENSR00001219406	CTCF_binding_site
19	3806245	3806246	ENSG00000007264	MATK	ENSR00001219406	CTCF_binding_site
19	3806555	3806618	ENSG00000007264	MATK	ENSR00001219406	CTCF_binding_site
19	3807153	3807154	ENSG00000007264	MATK	ENSR00001219406	CTCF_binding_site
19	3807219	3807304	ENSG00000007264	MATK	ENSR00001219406	CTCF_binding_site
19	3808565	3808595	ENSG00000007264	MATK	ENSR00001219406	CTCF_binding_site
19	3808660	3808676	ENSG00000007264	MATK	ENSR00001219406	CTCF_binding_site
19	3808812	3808946	ENSG00000007264	MATK	ENSR00001219406	CTCF_binding_site
19	3809020	3809025	ENSG00000007264	MATK	ENSR00001219406	CTCF_binding_site
19	3809235	3809276	ENSG00000007264	MATK	ENSR00001219406	CTCF_binding_site
19	3809565	3809636	ENSG00000007264	MATK	ENSR00001219406	CTCF_binding_site
19	3810248	3810271	ENSG00000007264	MATK	ENSR00001219406	CTCF_binding_site
19	3810438	3810487	ENSG00000007264	MATK	ENSR00001219406	CTCF_binding_site
19	3810616	3810655	ENSG00000007264	MATK	ENSR00001219406	CTCF_binding_site
19	3810732	3810972	ENSG00000007264	MATK	ENSR00001219406	CTCF_binding_site
19	3811031	3811043	ENSG00000007264	MATK	ENSR00001219406	CTCF_binding_site
19	3811129	3811223	ENSG00000007264	MATK	ENSR00001219406	CTCF_binding_site
19	3812088	3812187	ENSG00000007264	MATK	ENSR00001219406	CTCF_binding_site
19	3813621	3813630	ENSG00000007264	MATK	ENSR00000582561	CTCF_binding_site
19	3815309	3815310	ENSG00000007264	MATK	ENSR00000582561	CTCF_binding_site
19	3815668	3815669	ENSG00000007264	MATK	ENSR00000582561	CTCF_binding_site
19	3815774	3815821	ENSG00000007264	MATK	ENSR00000582561	CTCF_binding_site
19	3816638	3816723	ENSG00000007264	MATK	ENSR00000582561	CTCF_binding_site
19	3817027	3817121	ENSG00000007264	MATK	ENSR00000582561	CTCF_binding_site
19	3817250	3817251	ENSG00000007264	MATK	ENSR00000582561	CTCF_binding_site
19	3818286	3818287	ENSG00000007264	MATK	ENSR00000582561	CTCF_binding_site
19	3818359	3818373	ENSG00000007264	MATK	ENSR00000582561	CTCF_binding_site
19	3819048	3819255	ENSG00000007264	MATK	ENSR00000582561	CTCF_binding_site
19	3819344	3819351	ENSG00000007264	MATK	ENSR00000582561	CTCF_binding_site
19	3819412	3819423	ENSG00000007264	MATK	ENSR00000582561	CTCF_binding_site
19	3819557	3819620	ENSG00000007264	MATK	ENSR00000582561	CTCF_binding_site
19	3819712	3819725	ENSG00000007264	MATK	ENSR00000582561	CTCF_binding_site
19	3819958	3819959	ENSG00000007264	MATK	ENSR00000287085	CTCF_binding_site
19	3820102	3820251	ENSG00000007264	MATK	ENSR00000287085	CTCF_binding_site
19	3820855	3821122	ENSG00000007264	MATK	ENSR00000287085	CTCF_binding_site
19	3821176	3821243	ENSG00000007264	MATK	ENSR00000287085	CTCF_binding_site
19	3821327	3821448	ENSG00000007264	MATK	ENSR00000287085	CTCF_binding_site
19	3821682	3821761	ENSG00000007264	MATK	ENSR00000287085	CTCF_binding_site
19	3821888	3822077	ENSG00000007264	MATK	ENSR00000287085	CTCF_binding_site
19	3822804	3822805	ENSG00000007264	MATK	ENSR00000287085	CTCF_binding_site
19	3822886	3822896	ENSG00000007264	MATK	ENSR00000287085	CTCF_binding_site
19	3822975	3822976	ENSG00000007264	MATK	ENSR00000287085	CTCF_binding_site
19	3823027	3823028	ENSG00000007264	MATK	ENSR00000287085	CTCF_binding_site
19	3823081	3823294	ENSG00000007264	MATK	ENSR00001021270	CTCF_binding_site
19	3823563	3823669	ENSG00000007264	MATK	ENSR00001021270	CTCF_binding_site
19	3823889	3823899	ENSG00000007264	MATK	ENSR00001021270	CTCF_binding_site
19	3823953	3823960	ENSG00000007264	MATK	ENSR00001021270	CTCF_binding_site
19	3824658	3824703	ENSG00000007264	MATK	ENSR00001021270	CTCF_binding_site
19	3824773	3824798	ENSG00000007264	MATK	ENSR00001021270	CTCF_binding_site
19	3825095	3825167	ENSG00000007264	MATK	ENSR00001021270	CTCF_binding_site
19	3825293	3825503	ENSG00000007264	MATK	ENSR00001021270	CTCF_binding_site
19	3825632	3825725	ENSG00000007264	MATK	ENSR00000582563	promoter_flanking_region
19	3826155	3826169	ENSG00000007264	MATK	ENSR00000582563	promoter_flanking_region
19	3826490	3826497	ENSG00000007264	MATK	ENSR00000582563	promoter_flanking_region
19	3826582	3826734	ENSG00000007264	MATK	ENSR00000582563	promoter_flanking_region
19	3826860	3826905	ENSG00000007264	MATK	ENSR00000582563	promoter_flanking_region
19	3826965	3826980	ENSG00000007264	MATK	ENSR00000582563	promoter_flanking_region
19	3827104	3827111	ENSG00000007264	MATK	ENSR00000582563	promoter_flanking_region
19	3827460	3827684	ENSG00000007264	MATK	ENSR00000582563	promoter_flanking_region
19	3827735	3827765	ENSG00000007264	MATK	ENSR00000582563	promoter_flanking_region
19	3827965	3827966	ENSG00000007264	MATK	ENSR00000582563	promoter_flanking_region
19	3828590	3828656	ENSG00000007264	MATK	ENSR00000582563, ENSR00000582564	promoter_flanking_region, CTCF_binding_site
19	3828729	3828757	ENSG00000007264	MATK	ENSR00000582563, ENSR00000582564	promoter_flanking_region, CTCF_binding_site
19	3828836	3828837	ENSG00000007264	MATK	ENSR00000582563	promoter_flanking_region
19	3830558	3830559	ENSG00000007264	MATK	ENSR00000582565	CTCF_binding_site
19	3831230	3831251	ENSG00000007264	MATK	ENSR00000582566	open_chromatin_region
19	3831441	3831519	ENSG00000007264	MATK	ENSR00000582566	open_chromatin_region
19	3831748	3831829	ENSG00000007264	MATK	ENSR00000582566	open_chromatin_region
19	3832025	3832031	ENSG00000007264	MATK	ENSR00000582566	open_chromatin_region
19	3832446	3832471	ENSG00000007264	MATK	ENSR00000582566	open_chromatin_region
19	3832577	3832600	ENSG00000007264	MATK	ENSR00000582566	open_chromatin_region
19	3832967	3833013	ENSG00000007264	MATK	ENSR00000582566	open_chromatin_region
19	3833314	3833325	ENSG00000007264	MATK	ENSR00000582566	open_chromatin_region
19	3833403	3833469	ENSG00000007264	MATK	ENSR00000582566	open_chromatin_region
19	3833632	3833694	ENSG00000007264	MATK	ENSR00000582566	open_chromatin_region
19	3833888	3833903	ENSG00000007264	MATK	ENSR00000582566	open_chromatin_region
19	3834747	3834905	ENSG00000007264	MATK	ENSR00000582566	open_chromatin_region
19	3837073	3837111	ENSG00000105278	ZFR2	ENSR00000582566	open_chromatin_region
19	3837206	3837207	ENSG00000105278	ZFR2	ENSR00000582566	open_chromatin_region
19	3838893	3838901	ENSG00000105278	ZFR2	ENSR00000582571	TF_binding_site
19	3840085	3840096	ENSG00000105278	ZFR2	ENSR00000582571	TF_binding_site
19	3841027	3841056	ENSG00000105278	ZFR2	ENSR00000582571	TF_binding_site
19	3841224	3841286	ENSG00000105278	ZFR2	ENSR00000582571	TF_binding_site
19	3845034	3845035	ENSG00000105278	ZFR2	ENSR00001219407	open_chromatin_region
19	3847281	3847282	ENSG00000105278	ZFR2	ENSR00000287087	CTCF_binding_site
19	3853272	3853285	ENSG00000105278	ZFR2	ENSR00000287088	CTCF_binding_site
19	3854324	3854325	ENSG00000105278	ZFR2	ENSR00001021275	promoter_flanking_region
19	3854500	3854501	ENSG00000105278	ZFR2	ENSR00001021275	promoter_flanking_region
19	3855429	3855438	ENSG00000105278	ZFR2	ENSR00001021275	promoter_flanking_region
19	3855584	3855642	ENSG00000105278	ZFR2	ENSR00001021275	promoter_flanking_region
19	3860947	3860974	ENSG00000105278	ZFR2	ENSR00000582580	open_chromatin_region
19	3861352	3861392	ENSG00000105278	ZFR2	ENSR00000582581	CTCF_binding_site
19	3862400	3862444	ENSG00000105278	ZFR2	ENSR00000582581	CTCF_binding_site
19	3863149	3863183	ENSG00000105278	ZFR2	ENSR00000582581	CTCF_binding_site
19	3863270	3863271	ENSG00000105278	ZFR2	ENSR00000582581	CTCF_binding_site
19	3863327	3863382	ENSG00000105278	ZFR2	ENSR00000582581	CTCF_binding_site
19	3863677	3863678	ENSG00000105278	ZFR2	ENSR00000582582	open_chromatin_region
19	3863828	3863846	ENSG00000105278	ZFR2	ENSR00000582582	open_chromatin_region
19	3863923	3863924	ENSG00000105278	ZFR2	ENSR00000582582	open_chromatin_region
19	3863988	3863989	ENSG00000105278	ZFR2	ENSR00000582582	open_chromatin_region
19	3868376	3868382	ENSG00000105278	ZFR2	ENSR00000582583	promoter
19	3868553	3868627	ENSG00000105278	ZFR2	ENSR00000582583	promoter
19	3868710	3868912	ENSG00000105278	ZFR2	ENSR00000582583	promoter
19	3871444	3871482	ENSG00000266989	FTLP5	ENSR00001219410	promoter_flanking_region
19	3871600	3871601	ENSG00000266989	FTLP5	ENSR00001219410	promoter_flanking_region
19	3871823	3871900	ENSG00000266989	FTLP5	ENSR00001219410	promoter_flanking_region
19	3872037	3872038	ENSG00000266989	FTLP5	ENSR00001219410	promoter_flanking_region
19	3872343	3872368	ENSG00000266989	FTLP5	ENSR00001219410	promoter_flanking_region
19	3875350	3875376	ENSG00000167654	ATCAY	ENSR00001021280	TF_binding_site
19	3875479	3875491	ENSG00000167654	ATCAY	ENSR00001021280	TF_binding_site
19	3875568	3875581	ENSG00000167654	ATCAY	ENSR00001021280	TF_binding_site
19	3875811	3875856	ENSG00000167654	ATCAY	ENSR00001021280	TF_binding_site
19	3876120	3876164	ENSG00000167654	ATCAY	ENSR00001021280	TF_binding_site
19	3876425	3876426	ENSG00000167654	ATCAY	ENSR00001021280	TF_binding_site
19	3880929	3880964	ENSG00000167654	ATCAY	ENSR00000582587	promoter
19	3881045	3881144	ENSG00000167654	ATCAY	ENSR00000582587	promoter
19	3881777	3881778	ENSG00000167654	ATCAY	ENSR00000582587	promoter
19	3885803	3885984	ENSG00000167654	ATCAY	ENSR00001219411	promoter_flanking_region
19	3886276	3886359	ENSG00000167654	ATCAY	ENSR00001219411	promoter_flanking_region
19	3886933	3886974	ENSG00000167654	ATCAY	ENSR00001219411	promoter_flanking_region
19	3887676	3887677	ENSG00000167654	ATCAY	ENSR00001219411	promoter_flanking_region
19	3887832	3887833	ENSG00000167654	ATCAY	ENSR00001219411	promoter_flanking_region
19	3888007	3888008	ENSG00000167654	ATCAY	ENSR00001219411	promoter_flanking_region
19	3890515	3890543	ENSG00000167654	ATCAY	ENSR00001219411	promoter_flanking_region
19	3891396	3891397	ENSG00000167654	ATCAY	ENSR00001219411	promoter_flanking_region
19	3894377	3894441	ENSG00000167654	ATCAY	ENSR00001219412	promoter_flanking_region
19	3896143	3896144	ENSG00000167654	ATCAY	ENSR00001219412	promoter_flanking_region
19	3896330	3896415	ENSG00000167654	ATCAY	ENSR00001219412	promoter_flanking_region
19	3896518	3896563	ENSG00000167654	ATCAY	ENSR00001219412	promoter_flanking_region
19	3896689	3896732	ENSG00000167654	ATCAY	ENSR00001219412	promoter_flanking_region
19	3896921	3896926	ENSG00000167654	ATCAY	ENSR00001219412	promoter_flanking_region
19	3897023	3897041	ENSG00000167654	ATCAY	ENSR00001219412	promoter_flanking_region
19	3899655	3899656	ENSG00000266627	RN7SL202P	ENSR00001021283	open_chromatin_region
19	3899714	3899780	ENSG00000266627	RN7SL202P	ENSR00001021283	open_chromatin_region
19	3899851	3899868	ENSG00000266627	RN7SL202P	ENSR00001021283	open_chromatin_region
19	3901863	3901864	ENSG00000266627	RN7SL202P	ENSR00001021283	open_chromatin_region
19	3902455	3902505	ENSG00000266627	RN7SL202P	ENSR00001021283	open_chromatin_region
19	3902557	3902572	ENSG00000266627	RN7SL202P	ENSR00001021283	open_chromatin_region
19	3903353	3903394	ENSG00000266627	RN7SL202P	ENSR00001021283	open_chromatin_region
19	3905110	3905148	ENSG00000266627	RN7SL202P	ENSR00000582592	TF_binding_site
19	3906406	3906428	ENSG00000266627	RN7SL202P	ENSR00000582592	TF_binding_site
19	3907640	3907641	ENSG00000266627	RN7SL202P	ENSR00000582592	TF_binding_site
19	3907702	3908006	ENSG00000266627	RN7SL202P	ENSR00000582592	TF_binding_site
19	3908097	3908176	ENSG00000266627	RN7SL202P	ENSR00000582592	TF_binding_site
19	3909562	3909610	ENSG00000266627	RN7SL202P	ENSR00000582592	TF_binding_site
19	3909768	3909779	ENSG00000266627	RN7SL202P	ENSR00000582592	TF_binding_site
19	3912198	3912294	ENSG00000266627	RN7SL202P	ENSR00001021284	TF_binding_site
19	3912374	3912400	ENSG00000266627	RN7SL202P	ENSR00001021284	TF_binding_site
19	3913219	3913237	ENSG00000266627	RN7SL202P	ENSR00001021284	TF_binding_site
19	3913550	3913554	ENSG00000266627	RN7SL202P	ENSR00001021284	TF_binding_site
19	3913962	3913965	ENSG00000266627	RN7SL202P	ENSR00001021284	TF_binding_site
19	3914928	3914929	ENSG00000266627	RN7SL202P	ENSR00001021284	TF_binding_site
19	3915233	3915276	ENSG00000266627	RN7SL202P	ENSR00001021284	TF_binding_site
19	3915390	3915477	ENSG00000266627	RN7SL202P	ENSR00001021284	TF_binding_site
19	3917310	3917351	ENSG00000266627	RN7SL202P	ENSR00000582593	open_chromatin_region
19	3917444	3917445	ENSG00000266627	RN7SL202P	ENSR00000582593	open_chromatin_region
19	3917811	3917820	ENSG00000266627	RN7SL202P	ENSR00000582593	open_chromatin_region
19	3918788	3918809	ENSG00000266627	RN7SL202P	ENSR00000582593	open_chromatin_region
19	3920405	3920406	ENSG00000266627	RN7SL202P	ENSR00000582593	open_chromatin_region
19	3921020	3921021	ENSG00000266627	RN7SL202P	ENSR00000582593	open_chromatin_region
19	3925032	3925064	ENSG00000266627	RN7SL202P	ENSR00000582593	open_chromatin_region
19	3925342	3925343	ENSG00000266627	RN7SL202P	ENSR00000582595	promoter
19	3925400	3925422	ENSG00000266627	RN7SL202P	ENSR00000582595	promoter
19	3926762	3926763	ENSG00000077009	NMRK2	ENSR00000582595	promoter
19	3927583	3927588	ENSG00000077009	NMRK2	ENSR00000582595	promoter
19	3927677	3927733	ENSG00000077009	NMRK2	ENSR00000582595	promoter
19	3928347	3928354	ENSG00000077009	NMRK2	ENSR00000582595	promoter
19	3928670	3928708	ENSG00000077009	NMRK2	ENSR00000582595	promoter
19	3928972	3929073	ENSG00000077009	NMRK2	ENSR00000582595	promoter
19	3929161	3929199	ENSG00000077009	NMRK2	ENSR00000582595	promoter
19	3929428	3929556	ENSG00000077009	NMRK2	ENSR00000582595	promoter
19	3929728	3929760	ENSG00000077009	NMRK2	ENSR00000582595	promoter
19	3930629	3930694	ENSG00000077009	NMRK2	ENSR00000582595	promoter
19	3930839	3930840	ENSG00000077009	NMRK2	ENSR00000582595	promoter
19	3931309	3931310	ENSG00000077009	NMRK2	ENSR00000582595	promoter
19	3932731	3932820	ENSG00000077009	NMRK2	ENSR00000582595	promoter
19	3932953	3933024	ENSG00000077009	NMRK2	ENSR00000582595	promoter
19	3933116	3933186	ENSG00000077009	NMRK2	ENSR00000582595	promoter
19	3933433	3933814	ENSG00000077009	NMRK2	ENSR00000582595	promoter
19	3934163	3934198	ENSG00000077009	NMRK2	ENSR00000582595	promoter
19	3934478	3934493	ENSG00000077009	NMRK2	ENSR00000582595	promoter
19	3934650	3934668	ENSG00000077009	NMRK2	ENSR00000582595	promoter
19	3934909	3934932	ENSG00000077009	NMRK2	ENSR00000582595	promoter
19	3936362	3936365	ENSG00000077009	NMRK2	ENSR00001219413	promoter_flanking_region
19	3936638	3936672	ENSG00000077009	NMRK2	ENSR00001219413	promoter_flanking_region
19	3936736	3936758	ENSG00000077009	NMRK2	ENSR00001219413	promoter_flanking_region
19	3937215	3937216	ENSG00000077009	NMRK2	ENSR00001219413	promoter_flanking_region
19	3937287	3937288	ENSG00000077009	NMRK2	ENSR00001219413	promoter_flanking_region
19	3937900	3937907	ENSG00000077009	NMRK2	ENSR00000287096	CTCF_binding_site
19	3937992	3937993	ENSG00000077009	NMRK2	ENSR00000287096	CTCF_binding_site
19	3938046	3938184	ENSG00000077009	NMRK2	ENSR00000287096	CTCF_binding_site
19	3938245	3938269	ENSG00000077009	NMRK2	ENSR00000287096	CTCF_binding_site
19	3938367	3938412	ENSG00000077009	NMRK2	ENSR00000287096	CTCF_binding_site
19	3939939	3939945	ENSG00000077009	NMRK2	ENSR00001219414	promoter_flanking_region
19	3940860	3940861	ENSG00000077009	NMRK2	ENSR00001021288	promoter_flanking_region
19	3940914	3940949	ENSG00000077009	NMRK2	ENSR00001021288	promoter_flanking_region
19	3941075	3941165	ENSG00000077009	NMRK2	ENSR00001021288	promoter_flanking_region
19	3941892	3942094	ENSG00000289254		ENSR00001021288	promoter_flanking_region
19	3942149	3942378	ENSG00000289254		ENSR00001021288	promoter_flanking_region
19	3942636	3942691	ENSG00000289254		ENSR00001021288	promoter_flanking_region
19	3947660	3947735	ENSG00000289254		ENSR00001021288	promoter_flanking_region
19	3947831	3947872	ENSG00000289254		ENSR00001021288	promoter_flanking_region
19	3948005	3948045	ENSG00000289254		ENSR00001021288	promoter_flanking_region
19	3948257	3948390	ENSG00000289254		ENSR00001021288	promoter_flanking_region
19	3949327	3949330	ENSG00000289254		ENSR00001021290	CTCF_binding_site
19	3950341	3950357	ENSG00000289254		ENSR00001021290	CTCF_binding_site
19	3950613	3950647	ENSG00000289254		ENSR00001021290	CTCF_binding_site
19	3950883	3950939	ENSG00000289254		ENSR00001021290	CTCF_binding_site
19	3951139	3951187	ENSG00000289254		ENSR00001021290	CTCF_binding_site
19	3951895	3951923	ENSG00000289254		ENSR00001021290	CTCF_binding_site
19	3952106	3952126	ENSG00000289254		ENSR00001021290	CTCF_binding_site
19	3952291	3952371	ENSG00000289254		ENSR00001021290	CTCF_binding_site
19	3952581	3952586	ENSG00000289254		ENSR00001021290	CTCF_binding_site
19	3952667	3952682	ENSG00000289254		ENSR00001021290	CTCF_binding_site
19	3952866	3952895	ENSG00000289254		ENSR00001021290	CTCF_binding_site
19	3953974	3954002	ENSG00000289254		ENSR00001219415	promoter_flanking_region
19	3954195	3954218	ENSG00000289254		ENSR00001219415	promoter_flanking_region
19	3954536	3954542	ENSG00000289254		ENSR00001219415	promoter_flanking_region
19	3954628	3954629	ENSG00000289254		ENSR00001219415	promoter_flanking_region
19	3954740	3954748	ENSG00000289254		ENSR00001219415	promoter_flanking_region
19	3954878	3954879	ENSG00000289254		ENSR00001219415	promoter_flanking_region
19	3955060	3955061	ENSG00000289254		ENSR00001219415	promoter_flanking_region
19	3955979	3955980	ENSG00000283928	MIR637	ENSR00001219415	promoter_flanking_region
19	3956641	3956663	ENSG00000283928	MIR637	ENSR00001219416	open_chromatin_region
19	3958296	3958384	ENSG00000283928	MIR637	ENSR00001219417	promoter_flanking_region
19	3958521	3958656	ENSG00000283928	MIR637	ENSR00001219417	promoter_flanking_region
19	3958720	3958800	ENSG00000283928	MIR637	ENSR00001219417	promoter_flanking_region
19	3958974	3959061	ENSG00000283928	MIR637	ENSR00001219417	promoter_flanking_region
19	3959386	3959471	ENSG00000283928	MIR637	ENSR00001219417	promoter_flanking_region
19	3959585	3959688	ENSG00000283928	MIR637	ENSR00001219417	promoter_flanking_region
19	3959748	3959778	ENSG00000283928	MIR637	ENSR00001219418	promoter_flanking_region
19	3960008	3960023	ENSG00000283928	MIR637	ENSR00001219418	promoter_flanking_region
19	3960150	3960200	ENSG00000283928	MIR637	ENSR00001219418	promoter_flanking_region
19	3960307	3960366	ENSG00000283928	MIR637	ENSR00001219418	promoter_flanking_region
19	3960682	3960736	ENSG00000283928	MIR637	ENSR00001219418	promoter_flanking_region
19	3960984	3961056	ENSG00000283928	MIR637	ENSR00001219418	promoter_flanking_region
19	3961208	3961265	ENSG00000283928	MIR637	ENSR00001219418	promoter_flanking_region
19	3962588	3962589	ENSG00000283928	MIR637	ENSR00001021292	CTCF_binding_site
19	3963432	3963433	ENSG00000283928	MIR637	ENSR00001219419	promoter_flanking_region
19	3963504	3963630	ENSG00000283928	MIR637	ENSR00001219419	promoter_flanking_region
19	3963823	3963824	ENSG00000283928	MIR637	ENSR00001219419	promoter_flanking_region
19	3963879	3963880	ENSG00000283928	MIR637	ENSR00001219419	promoter_flanking_region
19	3964074	3964344	ENSG00000283928	MIR637	ENSR00001219419	promoter_flanking_region
19	3964793	3964990	ENSG00000283928	MIR637	ENSR00001219419	promoter_flanking_region
19	3965342	3965382	ENSG00000283928	MIR637	ENSR00001219419	promoter_flanking_region
19	3966275	3966276	ENSG00000167657	DAPK3	ENSR00001219420	CTCF_binding_site
19	3966404	3966450	ENSG00000167657	DAPK3	ENSR00001219420	CTCF_binding_site
19	3966628	3966705	ENSG00000167657	DAPK3	ENSR00001219420	CTCF_binding_site
19	3966823	3966824	ENSG00000167657	DAPK3	ENSR00001219420	CTCF_binding_site
19	3966909	3966922	ENSG00000167657	DAPK3	ENSR00001219420	CTCF_binding_site
19	3966978	3966979	ENSG00000167657	DAPK3	ENSR00001219420	CTCF_binding_site
19	3967159	3967189	ENSG00000167657	DAPK3	ENSR00001219420	CTCF_binding_site
19	3967278	3967448	ENSG00000167657	DAPK3	ENSR00000106133	promoter
19	3970544	3970556	ENSG00000167657	DAPK3	ENSR00000106133	promoter
19	3970831	3970893	ENSG00000167657	DAPK3	ENSR00000106133	promoter
19	3971001	3971361	ENSG00000167657	DAPK3	ENSR00000106133	promoter
19	3971419	3971480	ENSG00000167657	DAPK3	ENSR00000106133	promoter
19	3971768	3971928	ENSG00000167657	DAPK3	ENSR00000106133	promoter
19	3972562	3972591	ENSG00000167657	DAPK3	ENSR00001021293	open_chromatin_region
19	3975390	3975409	ENSG00000167657	DAPK3	ENSR00001219422	promoter_flanking_region
19	3975536	3975537	ENSG00000167657	DAPK3	ENSR00001021296	TF_binding_site
19	3976313	3976388	ENSG00000206775	SNORD37	ENSR00001021298	CTCF_binding_site
19	3976479	3976552	ENSG00000206775	SNORD37	ENSR00001021298	CTCF_binding_site
19	3976623	3976656	ENSG00000206775	SNORD37	ENSR00001021298	CTCF_binding_site
19	3976923	3976979	ENSG00000206775	SNORD37	ENSR00001021299	CTCF_binding_site
19	3977224	3977231	ENSG00000206775	SNORD37	ENSR00001021299	CTCF_binding_site
19	3977653	3977654	ENSG00000206775	SNORD37	ENSR00001021299	CTCF_binding_site
19	3977866	3977960	ENSG00000206775	SNORD37	ENSR00001021299	CTCF_binding_site
19	3978043	3978069	ENSG00000206775	SNORD37	ENSR00001021299	CTCF_binding_site
19	3978121	3978158	ENSG00000206775	SNORD37	ENSR00001021299	CTCF_binding_site
19	3978382	3978394	ENSG00000206775	SNORD37	ENSR00001021299	CTCF_binding_site
19	3978532	3978678	ENSG00000206775	SNORD37	ENSR00001021299	CTCF_binding_site
19	3978952	3979089	ENSG00000206775	SNORD37	ENSR00001021299	CTCF_binding_site
19	3979299	3979322	ENSG00000206775	SNORD37	ENSR00001021299	CTCF_binding_site
19	3979391	3979392	ENSG00000206775	SNORD37	ENSR00001021299	CTCF_binding_site
19	3979888	3979913	ENSG00000206775	SNORD37	ENSR00001021299	CTCF_binding_site
19	3980828	3980997	ENSG00000206775	SNORD37	ENSR00000106136	promoter
19	3982767	3982773	ENSG00000206775	SNORD37	ENSR00000106136	promoter
19	3983028	3983183	ENSG00000206775	SNORD37	ENSR00000106136	promoter
19	3984724	3984847	ENSG00000167658	EEF2	ENSR00000106136	promoter
19	3984965	3985053	ENSG00000167658	EEF2	ENSR00000106136	promoter
19	3985208	3985394	ENSG00000167658	EEF2	ENSR00000106136	promoter
19	3985457	3985601	ENSG00000167658	EEF2	ENSR00000106136	promoter
19	3987391	3987404	ENSG00000167658	EEF2	ENSR00000106136	promoter
19	3988250	3988342	ENSG00000167658	EEF2	ENSR00000106136, ENSR00000582605	promoter, CTCF_binding_site
19	3988505	3988594	ENSG00000167658	EEF2	ENSR00000106136	promoter
19	3988737	3988781	ENSG00000167658	EEF2	ENSR00000106136	promoter
19	3988894	3988935	ENSG00000167658	EEF2	ENSR00000106136	promoter
19	3988995	3989084	ENSG00000167658	EEF2	ENSR00000106136	promoter
19	3989705	3989706	ENSG00000167658	EEF2	ENSR00000106136	promoter
19	3991530	3991603	ENSG00000167658	EEF2	ENSR00000106136	promoter
19	3991660	3991694	ENSG00000167658	EEF2	ENSR00000106136	promoter
19	3992244	3992264	ENSG00000167658	EEF2	ENSR00000106136	promoter
19	3993719	3993745	ENSG00000167658	EEF2	ENSR00000582608	open_chromatin_region
19	3994558	3994559	ENSG00000167658	EEF2	ENSR00000582608	open_chromatin_region
19	3994611	3994642	ENSG00000167658	EEF2	ENSR00000582608	open_chromatin_region
19	3996158	3996306	ENSG00000105229	PIAS4	ENSR00000582608	open_chromatin_region
19	3996445	3996446	ENSG00000105229	PIAS4	ENSR00000582608	open_chromatin_region
19	3997824	3997837	ENSG00000105229	PIAS4	ENSR00001219423	TF_binding_site
19	3998054	3998135	ENSG00000105229	PIAS4	ENSR00001219423	TF_binding_site
19	3998755	3998897	ENSG00000105229	PIAS4	ENSR00001219423	TF_binding_site
19	4004400	4004439	ENSG00000105229	PIAS4	ENSR00000582615	CTCF_binding_site
19	4005125	4005182	ENSG00000105229	PIAS4	ENSR00000582615	CTCF_binding_site
19	4005407	4005437	ENSG00000105229	PIAS4	ENSR00000582615	CTCF_binding_site
19	4006005	4006044	ENSG00000105229	PIAS4	ENSR00000582615	CTCF_binding_site
19	4007181	4007401	ENSG00000105229	PIAS4	ENSR00000106138	promoter
19	4007485	4008212	ENSG00000105229	PIAS4	ENSR00000106138	promoter
19	4008458	4008487	ENSG00000105229	PIAS4	ENSR00000106138	promoter
19	4010006	4010042	ENSG00000105229	PIAS4	ENSR00000106138	promoter
19	4010116	4010117	ENSG00000105229	PIAS4	ENSR00000106138	promoter
19	4010258	4010387	ENSG00000105229	PIAS4	ENSR00000106138	promoter
19	4010626	4010661	ENSG00000105229	PIAS4	ENSR00000106138	promoter
19	4011001	4011045	ENSG00000105229	PIAS4	ENSR00000106138	promoter
19	4011513	4011548	ENSG00000105229	PIAS4	ENSR00000106138	promoter
19	4012405	4012447	ENSG00000105229	PIAS4	ENSR00000106138	promoter
19	4012525	4012529	ENSG00000105229	PIAS4	ENSR00000106138	promoter
19	4012973	4013010	ENSG00000105229	PIAS4	ENSR00000106138	promoter
19	4013088	4013166	ENSG00000105229	PIAS4	ENSR00000106138	promoter
19	4014081	4014082	ENSG00000105229	PIAS4	ENSR00001021305	CTCF_binding_site
19	4015437	4015438	ENSG00000105229	PIAS4	ENSR00001021305	CTCF_binding_site
19	4015708	4015857	ENSG00000105229	PIAS4	ENSR00001021305	CTCF_binding_site
19	4016130	4016182	ENSG00000105229	PIAS4	ENSR00001021305	CTCF_binding_site
19	4016301	4016307	ENSG00000105229	PIAS4	ENSR00001021305	CTCF_binding_site
19	4016418	4016419	ENSG00000105229	PIAS4	ENSR00001021305	CTCF_binding_site
19	4018107	4018108	ENSG00000105229	PIAS4	ENSR00000582619	open_chromatin_region
19	4018171	4018267	ENSG00000105229	PIAS4	ENSR00000582619	open_chromatin_region
19	4018451	4018488	ENSG00000105229	PIAS4	ENSR00000582619	open_chromatin_region
19	4019004	4019075	ENSG00000105229	PIAS4	ENSR00000582620	promoter_flanking_region
19	4019248	4019273	ENSG00000105229	PIAS4	ENSR00000582620	promoter_flanking_region
19	4019766	4019856	ENSG00000105229	PIAS4	ENSR00000582620	promoter_flanking_region
19	4019949	4020074	ENSG00000105229	PIAS4	ENSR00000582620	promoter_flanking_region
19	4020219	4020304	ENSG00000105229	PIAS4	ENSR00000582620	promoter_flanking_region
19	4020444	4020453	ENSG00000105229	PIAS4	ENSR00000582620	promoter_flanking_region
19	4023352	4023415	ENSG00000105229	PIAS4	ENSR00001219424	promoter_flanking_region
19	4023584	4023655	ENSG00000105229	PIAS4	ENSR00001219424	promoter_flanking_region
19	4024126	4024242	ENSG00000105229	PIAS4	ENSR00001219424	promoter_flanking_region
19	4024530	4024559	ENSG00000105229	PIAS4	ENSR00001219424	promoter_flanking_region
19	4024698	4024703	ENSG00000105229	PIAS4	ENSR00001219424	promoter_flanking_region
19	4024910	4024923	ENSG00000105229	PIAS4	ENSR00001219424	promoter_flanking_region
19	4028170	4028205	ENSG00000105229	PIAS4	ENSR00001219424	promoter_flanking_region
19	4028349	4028350	ENSG00000105229	PIAS4	ENSR00001219425	promoter_flanking_region
19	4028422	4028448	ENSG00000105229	PIAS4	ENSR00001219425	promoter_flanking_region
19	4028554	4028645	ENSG00000105229	PIAS4	ENSR00001219425	promoter_flanking_region
19	4028702	4028703	ENSG00000105229	PIAS4	ENSR00001219425	promoter_flanking_region
19	4028763	4028895	ENSG00000105229	PIAS4	ENSR00001219425	promoter_flanking_region
19	4028974	4028975	ENSG00000105229	PIAS4	ENSR00001219425	promoter_flanking_region
19	4029057	4029147	ENSG00000105229	PIAS4	ENSR00001219425	promoter_flanking_region
19	4029207	4029208	ENSG00000105229	PIAS4	ENSR00001219425	promoter_flanking_region
19	4030073	4030144	ENSG00000105229	PIAS4	ENSR00001219425	promoter_flanking_region
19	4030309	4030385	ENSG00000105229	PIAS4	ENSR00001219425	promoter_flanking_region
19	4030992	4031006	ENSG00000105229	PIAS4	ENSR00001219425	promoter_flanking_region
19	4031344	4031405	ENSG00000105229	PIAS4	ENSR00001219425	promoter_flanking_region
19	4031619	4031696	ENSG00000105229	PIAS4	ENSR00001219425	promoter_flanking_region
19	4032036	4032044	ENSG00000105229	PIAS4	ENSR00001219425	promoter_flanking_region
19	4032690	4032721	ENSG00000105229	PIAS4	ENSR00000106142	open_chromatin_region
19	4032952	4033050	ENSG00000105229	PIAS4	ENSR00000106142	open_chromatin_region
19	4033114	4033489	ENSG00000105229	PIAS4	ENSR00000106142	open_chromatin_region
19	4033542	4033646	ENSG00000105229	PIAS4	ENSR00001021308	CTCF_binding_site
19	4033720	4033837	ENSG00000105229	PIAS4	ENSR00001021308	CTCF_binding_site
19	4034136	4034251	ENSG00000105229	PIAS4	ENSR00001021308	CTCF_binding_site
19	4034310	4034311	ENSG00000105229	PIAS4	ENSR00001021308	CTCF_binding_site
19	4034422	4034440	ENSG00000105229	PIAS4	ENSR00001021309	open_chromatin_region
19	4034491	4034492	ENSG00000105229	PIAS4	ENSR00001021309	open_chromatin_region
19	4034576	4034609	ENSG00000268670		ENSR00001021309	open_chromatin_region
19	4037141	4037159	ENSG00000268670		ENSR00001021310, ENSR00001219426	CTCF_binding_site, promoter_flanking_region
19	4037350	4037383	ENSG00000268670		ENSR00001021310, ENSR00001219426	CTCF_binding_site, promoter_flanking_region
19	4037653	4037925	ENSG00000268670		ENSR00001021311	promoter_flanking_region
19	4038129	4038330	ENSG00000268670		ENSR00001021311	promoter_flanking_region
19	4038592	4038621	ENSG00000268670		ENSR00001021311	promoter_flanking_region
19	4038721	4038889	ENSG00000268670		ENSR00001021311	promoter_flanking_region
19	4038944	4038959	ENSG00000268670		ENSR00001021311	promoter_flanking_region
19	4042359	4042360	ENSG00000268670		ENSR00000582623	promoter_flanking_region
19	4042855	4042860	ENSG00000268670		ENSR00000582623	promoter_flanking_region
19	4042972	4042973	ENSG00000268670		ENSR00000582623	promoter_flanking_region
19	4043031	4043041	ENSG00000268670		ENSR00000582623	promoter_flanking_region
19	4043097	4043098	ENSG00000268670		ENSR00000582623	promoter_flanking_region
19	4043676	4043677	ENSG00000268670		ENSR00000582623	promoter_flanking_region
19	4044035	4044118	ENSG00000268670		ENSR00001021313	CTCF_binding_site
19	4044268	4044314	ENSG00000268670		ENSR00001021313	CTCF_binding_site
19	4044512	4044539	ENSG00000268670		ENSR00001021313	CTCF_binding_site
19	4045027	4045032	ENSG00000268670		ENSR00001219428	promoter_flanking_region
19	4045155	4045210	ENSG00000268670		ENSR00001219428	promoter_flanking_region
19	4045384	4045409	ENSG00000268670		ENSR00001219428	promoter_flanking_region
19	4045627	4045801	ENSG00000268670		ENSR00001219428	promoter_flanking_region
19	4046006	4046020	ENSG00000268670		ENSR00001021314	enhancer
19	4046927	4047028	ENSG00000268670		ENSR00001021314	enhancer
19	4047427	4047547	ENSG00000268670		ENSR00001021314	enhancer
19	4047725	4048043	ENSG00000268670		ENSR00001021314	enhancer
19	4048252	4048271	ENSG00000268670		ENSR00001021314	enhancer
19	4048838	4048846	ENSG00000268670		ENSR00001021314	enhancer
19	4049782	4049810	ENSG00000268670		ENSR00001021315	CTCF_binding_site
19	4049976	4050010	ENSG00000268670		ENSR00001021315	CTCF_binding_site
19	4050313	4050361	ENSG00000268670		ENSR00001021315	CTCF_binding_site
19	4050490	4050491	ENSG00000268670		ENSR00001021315	CTCF_binding_site
19	4050914	4050971	ENSG00000268670		ENSR00001021315	CTCF_binding_site
19	4051725	4051769	ENSG00000268670		ENSR00001021315	CTCF_binding_site
19	4051897	4051898	ENSG00000268670		ENSR00001021315	CTCF_binding_site
19	4051952	4051953	ENSG00000268670		ENSR00001021315	CTCF_binding_site
19	4052154	4052209	ENSG00000268670		ENSR00001021316	CTCF_binding_site
19	4052454	4052470	ENSG00000268670		ENSR00001021316	CTCF_binding_site
19	4052544	4052545	ENSG00000268670		ENSR00001021316	CTCF_binding_site
19	4052693	4052752	ENSG00000268670		ENSR00001021316	CTCF_binding_site
19	4052890	4052977	ENSG00000268670		ENSR00001021316	CTCF_binding_site
19	4053156	4053204	ENSG00000268670		ENSR00001021316	CTCF_binding_site
19	4054053	4054612	ENSG00000268670		ENSR00001021316	CTCF_binding_site
19	4054766	4054835	ENSG00000268670		ENSR00001021316	CTCF_binding_site
19	4055650	4055716	ENSG00000268670		ENSR00000106148	promoter
19	4056367	4056404	ENSG00000268670		ENSR00000106148	promoter
19	4056925	4056990	ENSG00000268670		ENSR00000106148	promoter
19	4057240	4057300	ENSG00000268670		ENSR00000106148	promoter
19	4057515	4057528	ENSG00000268670		ENSR00000106148	promoter
19	4057830	4057892	ENSG00000268670		ENSR00000106148	promoter
19	4058068	4058131	ENSG00000268670		ENSR00000106148	promoter
19	4058386	4058394	ENSG00000268670		ENSR00000106148	promoter
19	4058725	4058799	ENSG00000268670		ENSR00000106148	promoter
19	4059083	4059107	ENSG00000268670		ENSR00000106148	promoter
19	4059347	4059348	ENSG00000268670		ENSR00000106148	promoter
19	4059473	4059587	ENSG00000268670		ENSR00000106148	promoter
19	4059672	4060177	ENSG00000268670		ENSR00000106148	promoter
19	4060232	4060286	ENSG00000268670		ENSR00000106148	promoter
19	4060389	4060418	ENSG00000268670		ENSR00000106148	promoter
19	4060591	4060697	ENSG00000268670		ENSR00000106148	promoter
19	4061301	4061356	ENSG00000268670		ENSR00000106148	promoter
19	4062279	4062342	ENSG00000268670		ENSR00000106148	promoter
19	4063277	4063306	ENSG00000268670		ENSR00000106148	promoter
19	4063476	4063539	ENSG00000268670		ENSR00000106148	promoter
19	4063701	4063702	ENSG00000268670		ENSR00000106148	promoter
19	4063804	4063880	ENSG00000268670		ENSR00000106148	promoter
19	4063941	4063942	ENSG00000268670		ENSR00000106148	promoter
19	4064139	4064442	ENSG00000268670		ENSR00000106148	promoter
19	4064571	4064726	ENSG00000178951	ZBTB7A	ENSR00000106148	promoter
19	4064858	4065079	ENSG00000178951	ZBTB7A	ENSR00000106148	promoter
19	4065135	4066168	ENSG00000178951	ZBTB7A	ENSR00000106148	promoter
19	4066241	4066515	ENSG00000178951	ZBTB7A	ENSR00000106148	promoter
19	4066569	4066800	ENSG00000178951	ZBTB7A	ENSR00000106148	promoter
19	4066936	4067218	ENSG00000178951	ZBTB7A	ENSR00000106148	promoter
19	4067287	4067536	ENSG00000178951	ZBTB7A	ENSR00000106148	promoter
19	4067588	4067763	ENSG00000178951	ZBTB7A	ENSR00000106148	promoter
19	4067834	4067982	ENSG00000178951	ZBTB7A	ENSR00000106148	promoter
19	4068072	4068083	ENSG00000178951	ZBTB7A	ENSR00000106148	promoter
19	4068204	4068205	ENSG00000178951	ZBTB7A	ENSR00000106148	promoter
19	4068366	4068482	ENSG00000178951	ZBTB7A	ENSR00000106148	promoter
19	4068565	4068592	ENSG00000178951	ZBTB7A	ENSR00000106148	promoter
19	4068722	4068763	ENSG00000178951	ZBTB7A	ENSR00000106148	promoter
19	4070396	4070433	ENSG00000178951	ZBTB7A	ENSR00001219429	enhancer
19	4070495	4070544	ENSG00000178951	ZBTB7A	ENSR00001219429	enhancer
19	4070762	4070765	ENSG00000178951	ZBTB7A	ENSR00001219429	enhancer
19	4072798	4072862	ENSG00000178951	ZBTB7A	ENSR00001021317	enhancer
19	4074140	4074141	ENSG00000178951	ZBTB7A	ENSR00001021317	enhancer
19	4074221	4074321	ENSG00000178951	ZBTB7A	ENSR00001021317	enhancer
19	4075611	4075652	ENSG00000178951	ZBTB7A	ENSR00001021317	enhancer
19	4075928	4075929	ENSG00000178951	ZBTB7A	ENSR00001021317	enhancer
19	4076175	4076176	ENSG00000178951	ZBTB7A	ENSR00001021317	enhancer
19	4076827	4076866	ENSG00000178951	ZBTB7A	ENSR00000582634	CTCF_binding_site
19	4078091	4078135	ENSG00000178951	ZBTB7A	ENSR00000582634	CTCF_binding_site
19	4078194	4078270	ENSG00000178951	ZBTB7A	ENSR00000582634	CTCF_binding_site
19	4078420	4078469	ENSG00000178951	ZBTB7A	ENSR00000582634	CTCF_binding_site
19	4078531	4078536	ENSG00000178951	ZBTB7A	ENSR00000582634	CTCF_binding_site
19	4078590	4078607	ENSG00000178951	ZBTB7A	ENSR00000582634	CTCF_binding_site
19	4080237	4080293	ENSG00000178951	ZBTB7A	ENSR00000582634	CTCF_binding_site
19	4084313	4084404	ENSG00000178951	ZBTB7A	ENSR00000582635	CTCF_binding_site
19	4086127	4086131	ENSG00000178951	ZBTB7A	ENSR00000582635	CTCF_binding_site
19	4086498	4086514	ENSG00000178951	ZBTB7A	ENSR00000582635	CTCF_binding_site
19	4086587	4086588	ENSG00000178951	ZBTB7A	ENSR00000582635	CTCF_binding_site
19	4086783	4086784	ENSG00000178951	ZBTB7A	ENSR00000582635	CTCF_binding_site
19	4086987	4086988	ENSG00000178951	ZBTB7A	ENSR00000582635	CTCF_binding_site
19	4087325	4087326	ENSG00000178951	ZBTB7A	ENSR00000582635	CTCF_binding_site
19	4087508	4087509	ENSG00000178951	ZBTB7A	ENSR00000582635	CTCF_binding_site
19	4088062	4088063	ENSG00000178951	ZBTB7A	ENSR00000582635	CTCF_binding_site
19	4088543	4088635	ENSG00000178951	ZBTB7A	ENSR00000582635	CTCF_binding_site
19	4089983	4089998	ENSG00000178951	ZBTB7A	ENSR00000582635	CTCF_binding_site
19	4090177	4090257	ENSG00000178951	ZBTB7A	ENSR00001219430	promoter_flanking_region
19	4090390	4090461	ENSG00000178951	ZBTB7A	ENSR00001219430	promoter_flanking_region
19	4090555	4090773	ENSG00000178951	ZBTB7A	ENSR00001219430	promoter_flanking_region
19	4090970	4091052	ENSG00000178951	ZBTB7A	ENSR00001219430	promoter_flanking_region
19	4091132	4091133	ENSG00000178951	ZBTB7A	ENSR00001219430	promoter_flanking_region
19	4091196	4091216	ENSG00000178951	ZBTB7A	ENSR00001219430	promoter_flanking_region
19	4091438	4091456	ENSG00000178951	ZBTB7A	ENSR00001219430	promoter_flanking_region
19	4091868	4091901	ENSG00000178951	ZBTB7A	ENSR00001219430	promoter_flanking_region
19	4093559	4093574	ENSG00000178951	ZBTB7A	ENSR00001219430	promoter_flanking_region
19	4093667	4093687	ENSG00000178951	ZBTB7A	ENSR00001219430	promoter_flanking_region
19	4093889	4093890	ENSG00000178951	ZBTB7A	ENSR00001219430	promoter_flanking_region
19	4093955	4093967	ENSG00000178951	ZBTB7A	ENSR00001219430	promoter_flanking_region
19	4094178	4094201	ENSG00000178951	ZBTB7A	ENSR00001219430	promoter_flanking_region
19	4094307	4094347	ENSG00000178951	ZBTB7A	ENSR00001219430	promoter_flanking_region
19	4094437	4094615	ENSG00000178951	ZBTB7A	ENSR00001219430	promoter_flanking_region
19	4094776	4094959	ENSG00000178951	ZBTB7A	ENSR00001219430	promoter_flanking_region
19	4095032	4095093	ENSG00000126934	MAP2K2	ENSR00001219430	promoter_flanking_region
19	4095187	4095188	ENSG00000126934	MAP2K2	ENSR00001219430	promoter_flanking_region
19	4095253	4095254	ENSG00000126934	MAP2K2	ENSR00001219430	promoter_flanking_region
19	4095311	4095355	ENSG00000126934	MAP2K2	ENSR00001219430	promoter_flanking_region
19	4095413	4095414	ENSG00000126934	MAP2K2	ENSR00001219430	promoter_flanking_region
19	4095502	4095503	ENSG00000126934	MAP2K2	ENSR00001219430	promoter_flanking_region
19	4096064	4096065	ENSG00000126934	MAP2K2	ENSR00001219430	promoter_flanking_region
19	4096127	4096157	ENSG00000126934	MAP2K2	ENSR00001219431	promoter_flanking_region
19	4096445	4096446	ENSG00000126934	MAP2K2	ENSR00001219431	promoter_flanking_region
19	4096595	4096596	ENSG00000126934	MAP2K2	ENSR00001219431	promoter_flanking_region
19	4098578	4098743	ENSG00000126934	MAP2K2	ENSR00000582639	promoter_flanking_region
19	4098948	4098949	ENSG00000126934	MAP2K2	ENSR00001021318	CTCF_binding_site
19	4099076	4099077	ENSG00000126934	MAP2K2	ENSR00001021318	CTCF_binding_site
19	4099151	4099314	ENSG00000126934	MAP2K2	ENSR00001021318	CTCF_binding_site
19	4099376	4099589	ENSG00000126934	MAP2K2	ENSR00000106155	open_chromatin_region
19	4100177	4100203	ENSG00000126934	MAP2K2	ENSR00000106155	open_chromatin_region
19	4100361	4100362	ENSG00000126934	MAP2K2	ENSR00000106155	open_chromatin_region
19	4101214	4101388	ENSG00000126934	MAP2K2	ENSR00001021319	promoter_flanking_region
19	4101447	4101549	ENSG00000126934	MAP2K2	ENSR00001021319	promoter_flanking_region
19	4102314	4102349	ENSG00000126934	MAP2K2	ENSR00001021319	promoter_flanking_region
19	4102488	4102604	ENSG00000126934	MAP2K2	ENSR00001021319	promoter_flanking_region
19	4102708	4102736	ENSG00000126934	MAP2K2	ENSR00001021319	promoter_flanking_region
19	4103206	4103222	ENSG00000126934	MAP2K2	ENSR00001021319	promoter_flanking_region
19	4104413	4104426	ENSG00000126934	MAP2K2	ENSR00001021319	promoter_flanking_region
19	4107249	4107262	ENSG00000126934	MAP2K2	ENSR00001021319	promoter_flanking_region
19	4107343	4107440	ENSG00000126934	MAP2K2	ENSR00001021319	promoter_flanking_region
19	4107569	4107570	ENSG00000126934	MAP2K2	ENSR00001021319	promoter_flanking_region
19	4107621	4107622	ENSG00000126934	MAP2K2	ENSR00001021319	promoter_flanking_region
19	4107831	4107832	ENSG00000126934	MAP2K2	ENSR00001021319	promoter_flanking_region
19	4107931	4107978	ENSG00000126934	MAP2K2	ENSR00001021319	promoter_flanking_region
19	4108097	4108107	ENSG00000126934	MAP2K2	ENSR00001021319	promoter_flanking_region
19	4108342	4108390	ENSG00000126934	MAP2K2	ENSR00001021319	promoter_flanking_region
19	4108818	4108848	ENSG00000126934	MAP2K2	ENSR00001021319	promoter_flanking_region
19	4108903	4108971	ENSG00000126934	MAP2K2	ENSR00001021319	promoter_flanking_region
19	4109179	4109194	ENSG00000126934	MAP2K2	ENSR00001021319	promoter_flanking_region
19	4109469	4109500	ENSG00000126934	MAP2K2	ENSR00001021319	promoter_flanking_region
19	4109919	4109953	ENSG00000126934	MAP2K2	ENSR00001021319	promoter_flanking_region
19	4110500	4110610	ENSG00000126934	MAP2K2	ENSR00001021319	promoter_flanking_region
19	4110990	4111024	ENSG00000126934	MAP2K2	ENSR00001021319	promoter_flanking_region
19	4111652	4111729	ENSG00000126934	MAP2K2	ENSR00001021320	CTCF_binding_site
19	4111782	4111783	ENSG00000126934	MAP2K2	ENSR00001021320	CTCF_binding_site
19	4112582	4112600	ENSG00000126934	MAP2K2	ENSR00001021320	CTCF_binding_site
19	4113860	4113897	ENSG00000126934	MAP2K2	ENSR00001021320	CTCF_binding_site
19	4114178	4114179	ENSG00000126934	MAP2K2	ENSR00001021320	CTCF_binding_site
19	4115336	4115337	ENSG00000126934	MAP2K2	ENSR00001021320	CTCF_binding_site
19	4115527	4115538	ENSG00000126934	MAP2K2	ENSR00001021320	CTCF_binding_site
19	4117820	4117842	ENSG00000126934	MAP2K2	ENSR00001219432	promoter_flanking_region
19	4117998	4118007	ENSG00000126934	MAP2K2	ENSR00001219432	promoter_flanking_region
19	4118086	4118135	ENSG00000126934	MAP2K2	ENSR00001219432	promoter_flanking_region
19	4118217	4118359	ENSG00000126934	MAP2K2	ENSR00001219432	promoter_flanking_region
19	4118486	4118487	ENSG00000126934	MAP2K2	ENSR00001219432	promoter_flanking_region
19	4121062	4121090	ENSG00000126934	MAP2K2	ENSR00000106161	promoter
19	4121156	4121186	ENSG00000126934	MAP2K2	ENSR00000106161	promoter
19	4123785	4124030	ENSG00000126934	MAP2K2	ENSR00000106161	promoter
19	4124117	4124278	ENSG00000126934	MAP2K2	ENSR00000106161	promoter
19	4125043	4125044	ENSG00000126934	MAP2K2	ENSR00000106161	promoter
19	4125155	4125162	ENSG00000278007	Metazoa_SRP	ENSR00000106161	promoter
19	4125824	4125850	ENSG00000278007	Metazoa_SRP	ENSR00000106161	promoter
19	4125911	4125912	ENSG00000278007	Metazoa_SRP	ENSR00000106161	promoter
19	4126054	4126094	ENSG00000278007	Metazoa_SRP	ENSR00000106161	promoter
19	4126400	4126465	ENSG00000278007	Metazoa_SRP	ENSR00000106161	promoter
19	4128218	4128230	ENSG00000278007	Metazoa_SRP	ENSR00001219433	enhancer
19	4129001	4129002	ENSG00000278007	Metazoa_SRP	ENSR00001219433	enhancer
19	4129147	4129158	ENSG00000278007	Metazoa_SRP	ENSR00001219433	enhancer
19	4130423	4130426	ENSG00000278007	Metazoa_SRP	ENSR00001219433	enhancer
19	4130556	4130557	ENSG00000278007	Metazoa_SRP	ENSR00001219433	enhancer
19	4133477	4133489	ENSG00000278007	Metazoa_SRP	ENSR00001021322	enhancer
19	4133567	4133578	ENSG00000278007	Metazoa_SRP	ENSR00001021322	enhancer
19	4134977	4134978	ENSG00000278007	Metazoa_SRP	ENSR00001021322	enhancer
19	4135171	4135172	ENSG00000278007	Metazoa_SRP	ENSR00001021323	promoter_flanking_region
19	4135419	4135433	ENSG00000278007	Metazoa_SRP	ENSR00001021323	promoter_flanking_region
19	4136653	4136654	ENSG00000278007	Metazoa_SRP	ENSR00001021323	promoter_flanking_region
19	4136736	4136749	ENSG00000278007	Metazoa_SRP	ENSR00001021323	promoter_flanking_region
19	4137326	4137427	ENSG00000278007	Metazoa_SRP	ENSR00001219434	CTCF_binding_site
19	4138876	4138877	ENSG00000278007	Metazoa_SRP	ENSR00000287097	CTCF_binding_site
19	4139888	4139893	ENSG00000060566	CREB3L3	ENSR00000287097	CTCF_binding_site
19	4140540	4140552	ENSG00000060566	CREB3L3	ENSR00000287097	CTCF_binding_site
19	4141896	4141936	ENSG00000060566	CREB3L3	ENSR00001021325	CTCF_binding_site
19	4144058	4144059	ENSG00000060566	CREB3L3	ENSR00000582651	CTCF_binding_site
19	4144157	4144158	ENSG00000060566	CREB3L3	ENSR00000582651	CTCF_binding_site
19	4145006	4145011	ENSG00000060566	CREB3L3	ENSR00000582651	CTCF_binding_site
19	4146028	4146041	ENSG00000060566	CREB3L3	ENSR00001021326	TF_binding_site
19	4146123	4146124	ENSG00000060566	CREB3L3	ENSR00001021326	TF_binding_site
19	4146922	4146946	ENSG00000060566	CREB3L3	ENSR00001021326	TF_binding_site
19	4147081	4147247	ENSG00000060566	CREB3L3	ENSR00001021326	TF_binding_site
19	4147303	4147310	ENSG00000060566	CREB3L3	ENSR00001021326	TF_binding_site
19	4147419	4147420	ENSG00000060566	CREB3L3	ENSR00001021326	TF_binding_site
19	4149070	4149169	ENSG00000060566	CREB3L3	ENSR00000582652	promoter_flanking_region
19	4149936	4149963	ENSG00000060566	CREB3L3	ENSR00000582652	promoter_flanking_region
19	4150719	4150851	ENSG00000060566	CREB3L3	ENSR00000582654	CTCF_binding_site
19	4152870	4152939	ENSG00000060566	CREB3L3	ENSR00001021328	promoter_flanking_region
19	4153099	4153123	ENSG00000060566	CREB3L3	ENSR00001021328	promoter_flanking_region
19	4153196	4153197	ENSG00000060566	CREB3L3	ENSR00001021328	promoter_flanking_region
19	4154228	4154229	ENSG00000060566	CREB3L3	ENSR00001021328	promoter_flanking_region
19	4154761	4154815	ENSG00000060566	CREB3L3	ENSR00000582657	open_chromatin_region
19	4154931	4155016	ENSG00000060566	CREB3L3	ENSR00000582657	open_chromatin_region
19	4155072	4155092	ENSG00000060566	CREB3L3	ENSR00000582657	open_chromatin_region
19	4155427	4155461	ENSG00000060566	CREB3L3	ENSR00000582657	open_chromatin_region
19	4155635	4155647	ENSG00000060566	CREB3L3	ENSR00000582657	open_chromatin_region
19	4158102	4158103	ENSG00000060566	CREB3L3	ENSR00000582659	CTCF_binding_site
19	4158981	4158982	ENSG00000060566	CREB3L3	ENSR00000582659	CTCF_binding_site
19	4159117	4159118	ENSG00000060566	CREB3L3	ENSR00000582659	CTCF_binding_site
19	4159232	4159300	ENSG00000060566	CREB3L3	ENSR00000582659	CTCF_binding_site
19	4160973	4160998	ENSG00000060566	CREB3L3	ENSR00000582659	CTCF_binding_site
19	4162908	4162938	ENSG00000060566	CREB3L3	ENSR00001219436	CTCF_binding_site
19	4163033	4163135	ENSG00000060566	CREB3L3	ENSR00001219436	CTCF_binding_site
19	4163256	4163265	ENSG00000060566	CREB3L3	ENSR00001219436	CTCF_binding_site
19	4163469	4163486	ENSG00000060566	CREB3L3	ENSR00001219436	CTCF_binding_site
19	4163565	4163638	ENSG00000060566	CREB3L3	ENSR00001219436	CTCF_binding_site
19	4163949	4163952	ENSG00000060566	CREB3L3	ENSR00001219436	CTCF_binding_site
19	4165589	4165590	ENSG00000060566	CREB3L3	ENSR00001219436	CTCF_binding_site
19	4167889	4167890	ENSG00000089847	ANKRD24	ENSR00000287098	CTCF_binding_site
19	4168061	4168148	ENSG00000089847	ANKRD24	ENSR00000287098	CTCF_binding_site
19	4168251	4168279	ENSG00000089847	ANKRD24	ENSR00000287098	CTCF_binding_site
19	4168353	4168406	ENSG00000089847	ANKRD24	ENSR00000287098	CTCF_binding_site
19	4170347	4170376	ENSG00000089847	ANKRD24	ENSR00000582661	open_chromatin_region
19	4170473	4170505	ENSG00000089847	ANKRD24	ENSR00000582661	open_chromatin_region
19	4170725	4170737	ENSG00000089847	ANKRD24	ENSR00000582661	open_chromatin_region
19	4171034	4171068	ENSG00000089847	ANKRD24	ENSR00001021329	CTCF_binding_site
19	4171172	4171173	ENSG00000089847	ANKRD24	ENSR00001021329	CTCF_binding_site
19	4172909	4172994	ENSG00000089847	ANKRD24	ENSR00001219437	CTCF_binding_site
19	4173157	4173258	ENSG00000089847	ANKRD24	ENSR00001219438	open_chromatin_region
19	4173318	4173361	ENSG00000089847	ANKRD24	ENSR00001219438	open_chromatin_region
19	4173419	4173458	ENSG00000089847	ANKRD24	ENSR00001219438	open_chromatin_region
19	4174436	4174472	ENSG00000089847	ANKRD24	ENSR00001219438	open_chromatin_region
19	4174559	4174560	ENSG00000089847	ANKRD24	ENSR00001219438	open_chromatin_region
19	4174701	4174973	ENSG00000089847	ANKRD24	ENSR00001219438	open_chromatin_region
19	4175027	4175345	ENSG00000089847	ANKRD24	ENSR00001219438	open_chromatin_region
19	4175416	4175462	ENSG00000089847	ANKRD24	ENSR00001219438	open_chromatin_region
19	4175693	4175715	ENSG00000089847	ANKRD24	ENSR00000582666	CTCF_binding_site
19	4175851	4175931	ENSG00000089847	ANKRD24	ENSR00000582666	CTCF_binding_site
19	4176074	4176170	ENSG00000089847	ANKRD24	ENSR00000582666	CTCF_binding_site
19	4176233	4176329	ENSG00000089847	ANKRD24	ENSR00000582666	CTCF_binding_site
19	4177791	4177915	ENSG00000089847	ANKRD24	ENSR00000582666	CTCF_binding_site
19	4178087	4178184	ENSG00000089847	ANKRD24	ENSR00000582666	CTCF_binding_site
19	4180823	4180882	ENSG00000089847	ANKRD24	ENSR00000106169	promoter
19	4182185	4182186	ENSG00000077463	SIRT6	ENSR00000106169	promoter
19	4182273	4182336	ENSG00000077463	SIRT6	ENSR00000106169	promoter
19	4182419	4182694	ENSG00000077463	SIRT6	ENSR00000106169	promoter
19	4182748	4182806	ENSG00000077463	SIRT6	ENSR00000106169	promoter
19	4182873	4182889	ENSG00000077463	SIRT6	ENSR00000106169	promoter
19	4183838	4183865	ENSG00000077463	SIRT6	ENSR00000106169	promoter
19	4184128	4184287	ENSG00000077463	SIRT6	ENSR00000106169	promoter
19	4184457	4184468	ENSG00000077463	SIRT6	ENSR00000582671	CTCF_binding_site
19	4188133	4188147	ENSG00000077463	SIRT6	ENSR00001021333	CTCF_binding_site
19	4188202	4188203	ENSG00000077463	SIRT6	ENSR00001021333	CTCF_binding_site
19	4190161	4190328	ENSG00000077463	SIRT6	ENSR00001219440	enhancer
19	4191278	4191279	ENSG00000077463	SIRT6	ENSR00001219440	enhancer
19	4191550	4191607	ENSG00000077463	SIRT6	ENSR00001219440	enhancer
19	4191867	4191868	ENSG00000077463	SIRT6	ENSR00001219440	enhancer
19	4195135	4195276	ENSG00000077463	SIRT6	ENSR00001021336	open_chromatin_region
19	4196914	4197049	ENSG00000077463	SIRT6	ENSR00000582674	promoter
19	4197974	4198209	ENSG00000077463	SIRT6	ENSR00000582674	promoter
19	4198360	4198605	ENSG00000077463	SIRT6	ENSR00000582674	promoter
19	4199764	4199819	ENSG00000077463	SIRT6	ENSR00001219441, ENSR00000582676	promoter_flanking_region, CTCF_binding_site
19	4199978	4200056	ENSG00000077463	SIRT6	ENSR00000582676, ENSR00001021337	CTCF_binding_site, TF_binding_site
19	4200158	4200165	ENSG00000077463	SIRT6	ENSR00000582676, ENSR00001021337	CTCF_binding_site, TF_binding_site
19	4204025	4204156	ENSG00000077463	SIRT6	ENSR00001219442	CTCF_binding_site
19	4204216	4204254	ENSG00000077463	SIRT6	ENSR00000287100	CTCF_binding_site
19	4205186	4205187	ENSG00000077463	SIRT6	ENSR00000287100	CTCF_binding_site
19	4206090	4206097	ENSG00000105246	EBI3	ENSR00000287100	CTCF_binding_site
19	4206210	4206211	ENSG00000105246	EBI3	ENSR00000287100	CTCF_binding_site
19	4206372	4206373	ENSG00000105246	EBI3	ENSR00000287101	CTCF_binding_site
19	4207242	4207243	ENSG00000105246	EBI3	ENSR00000287101, ENSR00000582678	CTCF_binding_site, TF_binding_site
19	4210158	4210159	ENSG00000105246	EBI3	ENSR00000287101	CTCF_binding_site
19	4210291	4210317	ENSG00000105246	EBI3	ENSR00000287101	CTCF_binding_site
19	4210799	4210800	ENSG00000105246	EBI3	ENSR00000287101	CTCF_binding_site
19	4210896	4210978	ENSG00000105246	EBI3	ENSR00000287101	CTCF_binding_site
19	4211082	4211123	ENSG00000105246	EBI3	ENSR00000582682	CTCF_binding_site
19	4212018	4212072	ENSG00000105246	EBI3	ENSR00000582682	CTCF_binding_site
19	4212657	4212658	ENSG00000105246	EBI3	ENSR00001219443	TF_binding_site
19	4214581	4214592	ENSG00000105246	EBI3	ENSR00000582684	enhancer
19	4217302	4218049	ENSG00000105246	EBI3	ENSR00000582684	enhancer
19	4218148	4218149	ENSG00000105246	EBI3	ENSR00001219444	TF_binding_site
19	4218208	4218230	ENSG00000105246	EBI3	ENSR00001219444	TF_binding_site
19	4219421	4219430	ENSG00000105246	EBI3	ENSR00001219444	TF_binding_site
19	4219669	4219700	ENSG00000105246	EBI3	ENSR00001219444	TF_binding_site
19	4220807	4220887	ENSG00000105246	EBI3	ENSR00001219444	TF_binding_site
19	4223627	4223668	ENSG00000105246	EBI3	ENSR00000582686	open_chromatin_region
19	4224691	4224721	ENSG00000105246	EBI3	ENSR00000582686	open_chromatin_region
19	4225099	4225143	ENSG00000105246	EBI3	ENSR00000582686	open_chromatin_region
19	4225371	4225372	ENSG00000105246	EBI3	ENSR00000582686	open_chromatin_region
19	4230175	4230224	ENSG00000105246	EBI3	ENSR00000582688	promoter
19	4230344	4230361	ENSG00000105246	EBI3	ENSR00000582688	promoter
19	4231229	4231252	ENSG00000105246	EBI3	ENSR00000582688	promoter
19	4232917	4233133	ENSG00000105246	EBI3	ENSR00000287103, ENSR00001219446	CTCF_binding_site, enhancer
19	4234789	4234814	ENSG00000105246	EBI3	ENSR00000287103	CTCF_binding_site
19	4234924	4234925	ENSG00000105246	EBI3	ENSR00000287103	CTCF_binding_site
19	4235159	4235166	ENSG00000105246	EBI3	ENSR00000287103	CTCF_binding_site
19	4236222	4236227	ENSG00000105246	EBI3	ENSR00000287103	CTCF_binding_site
19	4237162	4237163	ENSG00000105246	EBI3	ENSR00000287103	CTCF_binding_site
19	4237236	4237237	ENSG00000105246	EBI3	ENSR00000287103	CTCF_binding_site
19	4237432	4237465	ENSG00000105248	YJU2	ENSR00000287103	CTCF_binding_site
19	4237724	4237783	ENSG00000105248	YJU2	ENSR00001219447	CTCF_binding_site
19	4243956	4243957	ENSG00000105248	YJU2	ENSR00000582694	promoter_flanking_region
19	4244027	4244045	ENSG00000105248	YJU2	ENSR00000582694	promoter_flanking_region
19	4244670	4244671	ENSG00000105248	YJU2	ENSR00000106178	promoter
19	4244795	4244858	ENSG00000105248	YJU2	ENSR00000106178	promoter
19	4245242	4245333	ENSG00000105248	YJU2	ENSR00000106178	promoter
19	4245524	4245532	ENSG00000105248	YJU2	ENSR00000106178	promoter
19	4246929	4246986	ENSG00000280247		ENSR00000106178	promoter
19	4247170	4247202	ENSG00000280247		ENSR00000106178	promoter
19	4249296	4249304	ENSG00000280247		ENSR00000106178	promoter
19	4249375	4249405	ENSG00000280247		ENSR00000106178	promoter
19	4250632	4250637	ENSG00000280247		ENSR00000106178	promoter
19	4253356	4253357	ENSG00000280247		ENSR00000582698	CTCF_binding_site
19	4253473	4253474	ENSG00000280247		ENSR00000582698	CTCF_binding_site
19	4255004	4255013	ENSG00000280247		ENSR00000582698	CTCF_binding_site
19	4257822	4257883	ENSG00000280247		ENSR00000582698	CTCF_binding_site
19	4258222	4258237	ENSG00000280247		ENSR00000582698	CTCF_binding_site
19	4258409	4258506	ENSG00000280247		ENSR00000582698	CTCF_binding_site
19	4258572	4258641	ENSG00000280247		ENSR00000582698	CTCF_binding_site
19	4258858	4258955	ENSG00000280247		ENSR00000582698	CTCF_binding_site
19	4259013	4259027	ENSG00000280247		ENSR00000582698	CTCF_binding_site
19	4259143	4259228	ENSG00000280247		ENSR00000582698	CTCF_binding_site
19	4259280	4259419	ENSG00000280247		ENSR00000582698	CTCF_binding_site
19	4259931	4259936	ENSG00000280247		ENSR00000582698	CTCF_binding_site
19	4260105	4260151	ENSG00000280247		ENSR00000582698	CTCF_binding_site
19	4261311	4261320	ENSG00000280247		ENSR00001021342	CTCF_binding_site
19	4262988	4263029	ENSG00000105251	SHD	ENSR00001021342	CTCF_binding_site
19	4263377	4263378	ENSG00000105251	SHD	ENSR00001021342	CTCF_binding_site
19	4263491	4263519	ENSG00000105251	SHD	ENSR00001021342	CTCF_binding_site
19	4267665	4267806	ENSG00000105251	SHD	ENSR00000287105, ENSR00000582702	CTCF_binding_site, TF_binding_site
19	4268196	4268287	ENSG00000105251	SHD	ENSR00000287105	CTCF_binding_site
19	4268391	4268392	ENSG00000105251	SHD	ENSR00000287105	CTCF_binding_site
19	4268792	4268824	ENSG00000105251	SHD	ENSR00000287105	CTCF_binding_site
19	4271343	4271344	ENSG00000105251	SHD	ENSR00000287105	CTCF_binding_site
19	4271519	4271530	ENSG00000105251	SHD	ENSR00000287105	CTCF_binding_site
19	4272357	4272363	ENSG00000105251	SHD	ENSR00000287105	CTCF_binding_site
19	4272531	4272532	ENSG00000105251	SHD	ENSR00000287105	CTCF_binding_site
19	4276557	4276568	ENSG00000105251	SHD	ENSR00000106180	promoter
19	4277336	4277421	ENSG00000105251	SHD	ENSR00000106180	promoter
19	4278856	4278943	ENSG00000105251	SHD	ENSR00000106180	promoter
19	4279046	4279110	ENSG00000105251	SHD	ENSR00000106180	promoter
19	4279308	4279632	ENSG00000105251	SHD	ENSR00000106180	promoter
19	4279684	4279713	ENSG00000105251	SHD	ENSR00000106180	promoter
19	4280041	4280042	ENSG00000105251	SHD	ENSR00000106180	promoter
19	4280103	4280365	ENSG00000105251	SHD	ENSR00000106180	promoter
19	4280786	4280819	ENSG00000105251	SHD	ENSR00000106180	promoter
19	4281071	4281130	ENSG00000105251	SHD	ENSR00000106180	promoter
19	4281211	4281243	ENSG00000105251	SHD	ENSR00000106180	promoter
19	4282351	4282369	ENSG00000105251	SHD	ENSR00000106180	promoter
19	4282491	4282632	ENSG00000105251	SHD	ENSR00000106180	promoter
19	4282953	4282954	ENSG00000105251	SHD	ENSR00000106180	promoter
19	4283146	4283147	ENSG00000105251	SHD	ENSR00000582710	promoter
19	4283768	4283769	ENSG00000105251	SHD	ENSR00000582710	promoter
19	4283867	4283876	ENSG00000105251	SHD	ENSR00000582710	promoter
19	4284031	4284070	ENSG00000105251	SHD	ENSR00000582710	promoter
19	4284132	4284163	ENSG00000105251	SHD	ENSR00000582710	promoter
19	4286750	4286773	ENSG00000105251	SHD	ENSR00000106182	TF_binding_site
19	4287263	4287287	ENSG00000105251	SHD	ENSR00000106182	TF_binding_site
19	4287465	4287466	ENSG00000105251	SHD	ENSR00000106182	TF_binding_site
19	4289397	4289443	ENSG00000105251	SHD	ENSR00000106182	TF_binding_site
19	4289634	4289715	ENSG00000105251	SHD	ENSR00000106182	TF_binding_site
19	4290440	4290441	ENSG00000167664	TMIGD2	ENSR00000106182	TF_binding_site
19	4290534	4290566	ENSG00000167664	TMIGD2	ENSR00000106182	TF_binding_site
19	4292716	4292768	ENSG00000167664	TMIGD2	ENSR00001219449	enhancer
19	4299468	4299469	ENSG00000167664	TMIGD2	ENSR00001219450	enhancer
19	4300215	4300296	ENSG00000167664	TMIGD2	ENSR00001021347	promoter
19	4300449	4300513	ENSG00000167664	TMIGD2	ENSR00001021347	promoter
19	4301873	4301874	ENSG00000167664	TMIGD2	ENSR00001021347	promoter
19	4302452	4302537	ENSG00000167664	TMIGD2	ENSR00001021347	promoter
19	4304632	4304769	ENSG00000105255	FSD1	ENSR00000106186	promoter
19	4304873	4304936	ENSG00000105255	FSD1	ENSR00000106186	promoter
19	4305035	4305062	ENSG00000105255	FSD1	ENSR00000106186	promoter
19	4308629	4308640	ENSG00000105255	FSD1	ENSR00001219451	TF_binding_site
19	4308718	4308751	ENSG00000105255	FSD1	ENSR00001219451	TF_binding_site
19	4308891	4308943	ENSG00000105255	FSD1	ENSR00001219451	TF_binding_site
19	4309840	4309864	ENSG00000105255	FSD1	ENSR00001219451	TF_binding_site
19	4310513	4310514	ENSG00000105255	FSD1	ENSR00001219451	TF_binding_site
19	4310609	4310610	ENSG00000105255	FSD1	ENSR00001219451	TF_binding_site
19	4310687	4310688	ENSG00000105255	FSD1	ENSR00001219451	TF_binding_site
19	4311407	4311448	ENSG00000105255	FSD1	ENSR00001219451	TF_binding_site
19	4311911	4312018	ENSG00000105255	FSD1	ENSR00001219451	TF_binding_site
19	4312359	4312620	ENSG00000105255	FSD1	ENSR00001219451	TF_binding_site
19	4316907	4316941	ENSG00000105255	FSD1	ENSR00001021352	promoter_flanking_region
19	4317004	4317088	ENSG00000105255	FSD1	ENSR00001021352	promoter_flanking_region
19	4318329	4318330	ENSG00000105255	FSD1	ENSR00001021352	promoter_flanking_region
19	4323049	4323084	ENSG00000269425		ENSR00001021352	promoter_flanking_region
19	4324569	4324570	ENSG00000269425		ENSR00000106189	promoter
19	4326490	4326528	ENSG00000269425		ENSR00000106189	promoter
19	4326904	4327101	ENSG00000269425		ENSR00000106189	promoter
19	4327270	4327403	ENSG00000269425		ENSR00000106189	promoter
19	4327559	4327560	ENSG00000269425		ENSR00000106189	promoter
19	4328061	4328062	ENSG00000269425		ENSR00000106189, ENSR00000582725	promoter, CTCF_binding_site
19	4328212	4328213	ENSG00000269425		ENSR00000106189, ENSR00000582725	promoter, CTCF_binding_site
19	4328816	4328868	ENSG00000269425		ENSR00000106189	promoter
19	4328958	4328959	ENSG00000269425		ENSR00000106189	promoter
19	4329061	4329087	ENSG00000269425		ENSR00000106189	promoter
19	4329153	4329154	ENSG00000269425		ENSR00000106189	promoter
19	4329244	4329245	ENSG00000269425		ENSR00000106189	promoter
19	4329303	4329304	ENSG00000269425		ENSR00000106189	promoter
19	4329384	4329397	ENSG00000269425		ENSR00000106189	promoter
19	4329466	4329467	ENSG00000269425		ENSR00000106189	promoter
19	4329576	4329603	ENSG00000269425		ENSR00000106189	promoter
19	4330112	4330113	ENSG00000269425		ENSR00000106189	promoter
19	4330197	4330287	ENSG00000269425		ENSR00000106189	promoter
19	4330341	4330415	ENSG00000269425		ENSR00000106189	promoter
19	4330775	4330840	ENSG00000269425		ENSR00000106189	promoter
19	4331119	4331120	ENSG00000269425		ENSR00000106189	promoter
19	4331584	4331585	ENSG00000269425		ENSR00000106189	promoter
19	4331654	4331655	ENSG00000269425		ENSR00000106189	promoter
19	4331759	4331849	ENSG00000269425		ENSR00000106189	promoter
19	4337735	4337766	ENSG00000269425		ENSR00001021353	promoter
19	4338772	4338773	ENSG00000269425		ENSR00001021353	promoter
19	4338927	4338928	ENSG00000269425		ENSR00001021353	promoter
19	4339123	4339154	ENSG00000269425		ENSR00001021353	promoter
19	4340092	4340098	ENSG00000269425		ENSR00001021353	promoter
19	4340154	4340176	ENSG00000269425		ENSR00001021353	promoter
19	4342349	4342350	ENSG00000178078	STAP2	ENSR00000106191	promoter
19	4342541	4342593	ENSG00000008382	MPND	ENSR00000106191	promoter
19	4342647	4342668	ENSG00000008382	MPND	ENSR00000106191	promoter
19	4342725	4342783	ENSG00000008382	MPND	ENSR00000106191	promoter
19	4342844	4342845	ENSG00000008382	MPND	ENSR00000106191	promoter
19	4343013	4343054	ENSG00000008382	MPND	ENSR00000106191	promoter
19	4343125	4343128	ENSG00000008382	MPND	ENSR00000106191	promoter
19	4343318	4343386	ENSG00000008382	MPND	ENSR00000106191	promoter
19	4343454	4344015	ENSG00000008382	MPND	ENSR00000106191	promoter
19	4344109	4344171	ENSG00000008382	MPND	ENSR00000106191	promoter
19	4344246	4344287	ENSG00000008382	MPND	ENSR00000106191	promoter
19	4344412	4344448	ENSG00000008382	MPND	ENSR00000106191	promoter
19	4344573	4344623	ENSG00000008382	MPND	ENSR00000106191	promoter
19	4344801	4344862	ENSG00000008382	MPND	ENSR00000106191	promoter
19	4345020	4345021	ENSG00000008382	MPND	ENSR00000106191	promoter
19	4345195	4345203	ENSG00000008382	MPND	ENSR00000106191	promoter
19	4345664	4345665	ENSG00000267938	EIF1P6	ENSR00000106191	promoter
19	4345762	4345826	ENSG00000267938	EIF1P6	ENSR00000106191	promoter
19	4345959	4345986	ENSG00000267938	EIF1P6	ENSR00000106191	promoter
19	4346561	4346562	ENSG00000267938	EIF1P6	ENSR00000582729	promoter_flanking_region
19	4347333	4347397	ENSG00000267938	EIF1P6	ENSR00000582729	promoter_flanking_region
19	4347461	4347531	ENSG00000267938	EIF1P6	ENSR00000582729	promoter_flanking_region
19	4348014	4348094	ENSG00000267938	EIF1P6	ENSR00000582729	promoter_flanking_region
19	4348494	4348599	ENSG00000267938	EIF1P6	ENSR00000582729	promoter_flanking_region
19	4348934	4348935	ENSG00000267938	EIF1P6	ENSR00000582729	promoter_flanking_region
19	4349154	4349155	ENSG00000267938	EIF1P6	ENSR00000582729	promoter_flanking_region
19	4350779	4350780	ENSG00000267938	EIF1P6	ENSR00000582730	CTCF_binding_site
19	4350914	4350973	ENSG00000267938	EIF1P6	ENSR00001219452	CTCF_binding_site
19	4351189	4351190	ENSG00000269807		ENSR00001219452	CTCF_binding_site
19	4351590	4351629	ENSG00000269807		ENSR00000287107	CTCF_binding_site
19	4351723	4351755	ENSG00000269807		ENSR00000287107	CTCF_binding_site
19	4352127	4352138	ENSG00000269807		ENSR00000287107	CTCF_binding_site
19	4352373	4352397	ENSG00000269807		ENSR00000287107	CTCF_binding_site
19	4353038	4353065	ENSG00000269807		ENSR00000287107, ENSR00001021356	CTCF_binding_site, promoter_flanking_region
19	4353178	4353179	ENSG00000269807		ENSR00000287107	CTCF_binding_site
19	4353336	4353371	ENSG00000269807		ENSR00000287107	CTCF_binding_site
19	4355070	4355165	ENSG00000269807		ENSR00000287107	CTCF_binding_site
19	4355398	4355422	ENSG00000269807		ENSR00000287107	CTCF_binding_site
19	4355885	4355917	ENSG00000269318		ENSR00000582734	CTCF_binding_site
19	4357644	4357645	ENSG00000269318		ENSR00000582734	CTCF_binding_site
19	4357955	4358042	ENSG00000269318		ENSR00000582734	CTCF_binding_site
19	4358213	4358233	ENSG00000269318		ENSR00000582734	CTCF_binding_site
19	4359908	4359909	ENSG00000269318		ENSR00001219453	promoter_flanking_region
19	4360068	4360088	ENSG00000269318		ENSR00001219453	promoter_flanking_region
19	4360325	4360326	ENSG00000269318		ENSR00001219453	promoter_flanking_region
19	4360484	4360485	ENSG00000267980		ENSR00001219453, ENSR00000582736	promoter_flanking_region, CTCF_binding_site
19	4361016	4361056	ENSG00000267980		ENSR00001219453	promoter_flanking_region
19	4361193	4361240	ENSG00000267980		ENSR00001219453	promoter_flanking_region
19	4361507	4361528	ENSG00000267980		ENSR00001219453, ENSR00000582737	promoter_flanking_region, CTCF_binding_site
19	4362305	4362379	ENSG00000267980		ENSR00001219453	promoter_flanking_region
19	4363161	4363162	ENSG00000267980		ENSR00000582738	CTCF_binding_site
19	4363374	4363451	ENSG00000267980		ENSR00000582738, ENSR00001219454	CTCF_binding_site, promoter_flanking_region
19	4363633	4363634	ENSG00000267980		ENSR00000582738, ENSR00001219454	CTCF_binding_site, promoter_flanking_region
19	4364074	4364075	ENSG00000267980		ENSR00000582738, ENSR00001219454	CTCF_binding_site, promoter_flanking_region
19	4364185	4364217	ENSG00000267980		ENSR00000582738, ENSR00001219454	CTCF_binding_site, promoter_flanking_region
19	4364414	4364415	ENSG00000267980		ENSR00000582738, ENSR00001219454	CTCF_binding_site, promoter_flanking_region
19	4364619	4364620	ENSG00000267980		ENSR00000582738, ENSR00001219454	CTCF_binding_site, promoter_flanking_region
19	4364767	4364768	ENSG00000267980		ENSR00000582738, ENSR00001219454	CTCF_binding_site, promoter_flanking_region
19	4364823	4364824	ENSG00000267980		ENSR00000582738, ENSR00001219454	CTCF_binding_site, promoter_flanking_region
19	4365141	4365146	ENSG00000267980		ENSR00000582738, ENSR00001219454	CTCF_binding_site, promoter_flanking_region
19	4365380	4365381	ENSG00000267980		ENSR00000582738, ENSR00001219454	CTCF_binding_site, promoter_flanking_region
19	4365517	4365553	ENSG00000267980		ENSR00000582738, ENSR00001219454	CTCF_binding_site, promoter_flanking_region
19	4366851	4366852	ENSG00000267980		ENSR00000582741	promoter
19	4368502	4368503	ENSG00000267980		ENSR00000582741	promoter
19	4368625	4368662	ENSG00000267980		ENSR00000582741	promoter
19	4368786	4368799	ENSG00000267980		ENSR00000582741	promoter
19	4368898	4368965	ENSG00000267980		ENSR00000582741	promoter
19	4369294	4369320	ENSG00000267980		ENSR00000582741	promoter
19	4369396	4369443	ENSG00000267980		ENSR00000582741	promoter
19	4369548	4369590	ENSG00000267980		ENSR00000582741	promoter
19	4369715	4369728	ENSG00000267980		ENSR00000582741, ENSR00000582743	promoter, CTCF_binding_site
19	4369932	4370005	ENSG00000267980		ENSR00000582741, ENSR00000582743	promoter, CTCF_binding_site
19	4370746	4370790	ENSG00000267980		ENSR00000582741	promoter
19	4373199	4373215	ENSG00000267980		ENSR00000582742	promoter
19	4373303	4373319	ENSG00000267980		ENSR00000582742	promoter
19	4373514	4373532	ENSG00000267980		ENSR00000582742	promoter
19	4373588	4373598	ENSG00000267980		ENSR00000582742	promoter
19	4373701	4373702	ENSG00000267980		ENSR00000582742	promoter
19	4373786	4373787	ENSG00000267980		ENSR00000582742	promoter
19	4373889	4373890	ENSG00000267980		ENSR00000582742	promoter
19	4374390	4374391	ENSG00000267980		ENSR00000582740	promoter
19	4374559	4374683	ENSG00000267980		ENSR00000582740	promoter
19	4375197	4375198	ENSG00000267980		ENSR00000582740	promoter
19	4376916	4376968	ENSG00000267980		ENSR00000582740	promoter
19	4377252	4377264	ENSG00000267980		ENSR00000582740	promoter
19	4377554	4377582	ENSG00000267980		ENSR00000582740	promoter
19	4377764	4377808	ENSG00000267980		ENSR00000582740	promoter
19	4377868	4377932	ENSG00000267980		ENSR00000582740	promoter
19	4378332	4378337	ENSG00000267980		ENSR00001021365	promoter
19	4378629	4378672	ENSG00000267980		ENSR00001021365	promoter
19	4381817	4381818	ENSG00000141985	SH3GL1	ENSR00001219455	promoter_flanking_region
19	4382318	4382344	ENSG00000141985	SH3GL1	ENSR00001219455	promoter_flanking_region
19	4383795	4383883	ENSG00000141985	SH3GL1	ENSR00001219455	promoter_flanking_region
19	4384235	4384304	ENSG00000141985	SH3GL1	ENSR00001219456	promoter_flanking_region
19	4384378	4384394	ENSG00000141985	SH3GL1	ENSR00001219456	promoter_flanking_region
19	4385191	4385228	ENSG00000141985	SH3GL1	ENSR00001219456	promoter_flanking_region
19	4385447	4385500	ENSG00000141985	SH3GL1	ENSR00001219456	promoter_flanking_region
19	4389374	4389381	ENSG00000141985	SH3GL1	ENSR00000582750	promoter
19	4389686	4389699	ENSG00000141985	SH3GL1	ENSR00000582750	promoter
19	4389794	4389823	ENSG00000141985	SH3GL1	ENSR00000582750	promoter
19	4389898	4389899	ENSG00000141985	SH3GL1	ENSR00000582750	promoter
19	4390831	4390832	ENSG00000141985	SH3GL1	ENSR00000582750	promoter
19	4391696	4391697	ENSG00000141985	SH3GL1	ENSR00001021368	promoter
19	4391867	4391926	ENSG00000141985	SH3GL1	ENSR00001021368	promoter
19	4392039	4392088	ENSG00000141985	SH3GL1	ENSR00001021368	promoter
19	4393744	4393747	ENSG00000141985	SH3GL1	ENSR00001021368	promoter
19	4394957	4394987	ENSG00000141985	SH3GL1	ENSR00000582751	promoter
19	4395777	4395821	ENSG00000141985	SH3GL1	ENSR00000582751	promoter
19	4396780	4396781	ENSG00000141985	SH3GL1	ENSR00000287108	promoter
19	4398624	4398695	ENSG00000141985	SH3GL1	ENSR00001021369	promoter
19	4400256	4400686	ENSG00000141985	SH3GL1	ENSR00001021369, ENSR00000582757	promoter, CTCF_binding_site
19	4400977	4401020	ENSG00000167670	CHAF1A	ENSR00001021369, ENSR00000582757	promoter, CTCF_binding_site
19	4401222	4401223	ENSG00000167670	CHAF1A	ENSR00001021369	promoter
19	4402554	4402637	ENSG00000167670	CHAF1A	ENSR00001021369	promoter
19	4402719	4403077	ENSG00000167670	CHAF1A	ENSR00001021369	promoter
19	4403216	4403252	ENSG00000167670	CHAF1A	ENSR00001021369	promoter
19	4406722	4406723	ENSG00000167670	CHAF1A	ENSR00001219458	TF_binding_site
19	4408317	4408452	ENSG00000167670	CHAF1A	ENSR00000582760	promoter_flanking_region
19	4413219	4413221	ENSG00000167670	CHAF1A	ENSR00001021372	promoter_flanking_region
19	4415899	4415955	ENSG00000167670	CHAF1A	ENSR00001021372	promoter_flanking_region
19	4416088	4416131	ENSG00000267255		ENSR00001219459	promoter_flanking_region
19	4416318	4416319	ENSG00000267255		ENSR00001219459	promoter_flanking_region
19	4419532	4419555	ENSG00000267255		ENSR00000582762	promoter_flanking_region
19	4419799	4419807	ENSG00000267255		ENSR00000582762	promoter_flanking_region
19	4424877	4424895	ENSG00000267255		ENSR00001219460	enhancer
19	4426292	4426316	ENSG00000267255		ENSR00001219460	enhancer
19	4426389	4426419	ENSG00000267255		ENSR00001219460	enhancer
19	4428631	4428644	ENSG00000267255		ENSR00001219460	enhancer
19	4428795	4428910	ENSG00000267255		ENSR00000582766	promoter
19	4431380	4431418	ENSG00000267255		ENSR00000582766	promoter
19	4432125	4432187	ENSG00000267255		ENSR00000582766	promoter
19	4432902	4432903	ENSG00000267255		ENSR00000582766	promoter
19	4433088	4433237	ENSG00000267255		ENSR00000582766	promoter
19	4435121	4435124	ENSG00000267255		ENSR00000582768	promoter_flanking_region
19	4435910	4435937	ENSG00000267255		ENSR00000582768	promoter_flanking_region
19	4436576	4436582	ENSG00000267255		ENSR00000582768	promoter_flanking_region
19	4438810	4438875	ENSG00000266437	MIR4746	ENSR00000582769	open_chromatin_region
19	4441515	4441540	ENSG00000266437	MIR4746	ENSR00001021377	promoter_flanking_region
19	4441677	4441758	ENSG00000266437	MIR4746	ENSR00001021377	promoter_flanking_region
19	4441814	4441815	ENSG00000266437	MIR4746	ENSR00001021377	promoter_flanking_region
19	4442937	4442948	ENSG00000266437	MIR4746	ENSR00001021377	promoter_flanking_region
19	4443572	4443602	ENSG00000266437	MIR4746	ENSR00001021377	promoter_flanking_region
19	4443692	4443705	ENSG00000266437	MIR4746	ENSR00001021377	promoter_flanking_region
19	4444000	4444009	ENSG00000266437	MIR4746	ENSR00001219461	promoter_flanking_region
19	4444107	4444245	ENSG00000266437	MIR4746	ENSR00001219461	promoter_flanking_region
19	4445512	4445564	ENSG00000266437	MIR4746	ENSR00001219461	promoter_flanking_region
19	4445672	4445754	ENSG00000267030		ENSR00001219461	promoter_flanking_region
19	4445823	4445827	ENSG00000267030		ENSR00001219461	promoter_flanking_region
19	4446015	4446035	ENSG00000267030		ENSR00001219461	promoter_flanking_region
19	4446104	4446187	ENSG00000267030		ENSR00001219461	promoter_flanking_region
19	4446405	4446436	ENSG00000267030		ENSR00001219461	promoter_flanking_region
19	4447441	4447544	ENSG00000280239		ENSR00001219461	promoter_flanking_region
19	4447597	4447598	ENSG00000280239		ENSR00001219461	promoter_flanking_region
19	4447746	4447798	ENSG00000280239		ENSR00001021378	CTCF_binding_site
19	4447891	4448017	ENSG00000280239		ENSR00001021378	CTCF_binding_site
19	4448368	4448392	ENSG00000280239		ENSR00001219462	promoter_flanking_region
19	4448869	4448882	ENSG00000280239		ENSR00001219462	promoter_flanking_region
19	4448994	4448995	ENSG00000280239		ENSR00001219462	promoter_flanking_region
19	4449448	4449503	ENSG00000280239		ENSR00001219462	promoter_flanking_region
19	4449571	4449619	ENSG00000280239		ENSR00001219462	promoter_flanking_region
19	4449957	4450037	ENSG00000280239		ENSR00001219462	promoter_flanking_region
19	4450093	4450094	ENSG00000280239		ENSR00001219462	promoter_flanking_region
19	4453223	4453309	ENSG00000267769		ENSR00000582775, ENSR00001219463	CTCF_binding_site, promoter_flanking_region
19	4453555	4453629	ENSG00000267769		ENSR00000582775, ENSR00001219463	CTCF_binding_site, promoter_flanking_region
19	4453939	4454009	ENSG00000267769		ENSR00000582775	CTCF_binding_site
19	4454106	4454131	ENSG00000267769		ENSR00000582775	CTCF_binding_site
19	4454851	4454857	ENSG00000267769		ENSR00000106209	promoter
19	4455337	4455338	ENSG00000167671	UBXN6	ENSR00000106209	promoter
19	4456806	4456822	ENSG00000167671	UBXN6	ENSR00000106209	promoter
19	4456921	4456949	ENSG00000167671	UBXN6	ENSR00000106209	promoter
19	4457217	4457235	ENSG00000167671	UBXN6	ENSR00000106209	promoter
19	4457337	4457378	ENSG00000167671	UBXN6	ENSR00000106209	promoter
19	4457570	4457768	ENSG00000167671	UBXN6	ENSR00000106209	promoter
19	4457846	4457946	ENSG00000167671	UBXN6	ENSR00000106209	promoter
19	4458592	4458759	ENSG00000167671	UBXN6	ENSR00000106209	promoter
19	4459099	4459100	ENSG00000167671	UBXN6	ENSR00001021380	CTCF_binding_site
19	4461117	4461141	ENSG00000167671	UBXN6	ENSR00001021380	CTCF_binding_site
19	4461784	4461797	ENSG00000167671	UBXN6	ENSR00001021381	promoter_flanking_region
19	4464200	4464269	ENSG00000267011		ENSR00001021381	promoter_flanking_region
19	4469034	4469076	ENSG00000267011		ENSR00000287109	promoter
19	4469250	4469263	ENSG00000267011		ENSR00000287109	promoter
19	4470115	4470189	ENSG00000267011		ENSR00000287109	promoter
19	4470302	4470315	ENSG00000267011		ENSR00000287109	promoter
19	4471250	4471315	ENSG00000167674	HDGFL2	ENSR00000287109	promoter
19	4472153	4472631	ENSG00000167674	HDGFL2	ENSR00000287109	promoter
19	4472709	4472716	ENSG00000167674	HDGFL2	ENSR00000287109	promoter
19	4472771	4472928	ENSG00000167674	HDGFL2	ENSR00000287109	promoter
19	4473087	4473098	ENSG00000167674	HDGFL2	ENSR00000287109	promoter
19	4473910	4473935	ENSG00000167674	HDGFL2	ENSR00000287109	promoter
19	4474309	4474332	ENSG00000167674	HDGFL2	ENSR00000287109	promoter
19	4474973	4474974	ENSG00000167674	HDGFL2	ENSR00000287109	promoter
19	4475429	4475430	ENSG00000167674	HDGFL2	ENSR00000287109	promoter
19	4475562	4475575	ENSG00000167674	HDGFL2	ENSR00000287109	promoter
19	4478233	4478234	ENSG00000167674	HDGFL2	ENSR00000287109	promoter
19	4478288	4478289	ENSG00000167674	HDGFL2	ENSR00000287109	promoter
19	4479146	4479190	ENSG00000167674	HDGFL2	ENSR00000287109	promoter
19	4479312	4479350	ENSG00000167674	HDGFL2	ENSR00000287109	promoter
19	4479448	4479449	ENSG00000167674	HDGFL2	ENSR00000287109	promoter
19	4479512	4479513	ENSG00000167674	HDGFL2	ENSR00000287109	promoter
19	4480997	4480998	ENSG00000167674	HDGFL2	ENSR00000287109	promoter
19	4481315	4481381	ENSG00000167674	HDGFL2	ENSR00000287109	promoter
19	4481441	4481517	ENSG00000167674	HDGFL2	ENSR00000287109	promoter
19	4481577	4481618	ENSG00000167674	HDGFL2	ENSR00000287109	promoter
19	4481746	4481747	ENSG00000167674	HDGFL2	ENSR00000287109	promoter
19	4481806	4481857	ENSG00000167674	HDGFL2	ENSR00000287109	promoter
19	4482354	4482355	ENSG00000167674	HDGFL2	ENSR00000287109	promoter
19	4482626	4482627	ENSG00000167674	HDGFL2	ENSR00000287109	promoter
19	4482855	4482856	ENSG00000167674	HDGFL2	ENSR00000287109	promoter
19	4482914	4482934	ENSG00000167674	HDGFL2	ENSR00000287109	promoter
19	4482990	4482991	ENSG00000167674	HDGFL2	ENSR00000287109	promoter
19	4483217	4483462	ENSG00000167674	HDGFL2	ENSR00000287109	promoter
19	4483514	4483581	ENSG00000167674	HDGFL2	ENSR00000287109	promoter
19	4484228	4484229	ENSG00000167674	HDGFL2	ENSR00000287109	promoter
19	4484335	4484411	ENSG00000167674	HDGFL2	ENSR00000287109	promoter
19	4484562	4484569	ENSG00000167674	HDGFL2	ENSR00000287109	promoter
19	4486300	4486301	ENSG00000167674	HDGFL2	ENSR00000582783	CTCF_binding_site
19	4487731	4487756	ENSG00000167674	HDGFL2	ENSR00000582783	CTCF_binding_site
19	4490083	4490111	ENSG00000167674	HDGFL2	ENSR00000582783	CTCF_binding_site
19	4490236	4490276	ENSG00000167674	HDGFL2	ENSR00000582783	CTCF_binding_site
19	4490337	4490377	ENSG00000167674	HDGFL2	ENSR00000582783	CTCF_binding_site
19	4491288	4491289	ENSG00000167674	HDGFL2	ENSR00000582783	CTCF_binding_site
19	4491481	4491482	ENSG00000167674	HDGFL2	ENSR00000582783	CTCF_binding_site
19	4491552	4491571	ENSG00000167674	HDGFL2	ENSR00000582783	CTCF_binding_site
19	4493456	4493513	ENSG00000167674	HDGFL2	ENSR00000582783	CTCF_binding_site
19	4493571	4493622	ENSG00000167674	HDGFL2	ENSR00000582783	CTCF_binding_site
19	4493720	4493786	ENSG00000167674	HDGFL2	ENSR00000582783	CTCF_binding_site
19	4493873	4493911	ENSG00000167674	HDGFL2	ENSR00000582783	CTCF_binding_site
19	4494203	4494279	ENSG00000167674	HDGFL2	ENSR00000582783	CTCF_binding_site
19	4494382	4494519	ENSG00000167674	HDGFL2	ENSR00000582783	CTCF_binding_site
19	4494585	4494586	ENSG00000167674	HDGFL2	ENSR00000582783	CTCF_binding_site
19	4494657	4494658	ENSG00000167676	PLIN4	ENSR00000582783	CTCF_binding_site
19	4494778	4494791	ENSG00000167676	PLIN4	ENSR00000582783	CTCF_binding_site
19	4494969	4494970	ENSG00000167676	PLIN4	ENSR00000582783	CTCF_binding_site
19	4496556	4496642	ENSG00000167676	PLIN4	ENSR00000582783	CTCF_binding_site
19	4496934	4497000	ENSG00000167676	PLIN4	ENSR00000582783	CTCF_binding_site
19	4497387	4497487	ENSG00000167676	PLIN4	ENSR00000582783	CTCF_binding_site
19	4497550	4497598	ENSG00000167676	PLIN4	ENSR00000582783	CTCF_binding_site
19	4497816	4497824	ENSG00000167676	PLIN4	ENSR00000582783	CTCF_binding_site
19	4497894	4498003	ENSG00000167676	PLIN4	ENSR00000582783	CTCF_binding_site
19	4498112	4498163	ENSG00000167676	PLIN4	ENSR00000582783	CTCF_binding_site
19	4498367	4498518	ENSG00000167676	PLIN4	ENSR00000582783	CTCF_binding_site
19	4499400	4499450	ENSG00000167676	PLIN4	ENSR00000582783	CTCF_binding_site
19	4499507	4499714	ENSG00000167676	PLIN4	ENSR00000582783	CTCF_binding_site
19	4499845	4499846	ENSG00000167676	PLIN4	ENSR00000582783	CTCF_binding_site
19	4501333	4501371	ENSG00000167676	PLIN4	ENSR00000582784	promoter_flanking_region
19	4501477	4501497	ENSG00000167676	PLIN4	ENSR00000582784	promoter_flanking_region
19	4501570	4501627	ENSG00000167676	PLIN4	ENSR00000582784	promoter_flanking_region
19	4501914	4502041	ENSG00000167676	PLIN4	ENSR00000582784	promoter_flanking_region
19	4503131	4503158	ENSG00000167676	PLIN4	ENSR00000582784	promoter_flanking_region
19	4503214	4503514	ENSG00000167676	PLIN4	ENSR00000582784	promoter_flanking_region
19	4503963	4504031	ENSG00000167676	PLIN4	ENSR00000582784	promoter_flanking_region
19	4504232	4504310	ENSG00000167676	PLIN4	ENSR00000582784	promoter_flanking_region
19	4504427	4504483	ENSG00000167676	PLIN4	ENSR00000582784	promoter_flanking_region
19	4504729	4504753	ENSG00000167676	PLIN4	ENSR00000582784	promoter_flanking_region
19	4505963	4506086	ENSG00000167676	PLIN4	ENSR00000582784	promoter_flanking_region
19	4506202	4506246	ENSG00000167676	PLIN4	ENSR00000582784	promoter_flanking_region
