## Supplementary tables for "Development of circulating cell-free DNA reduced representation bisulfite sequencing for clinical methylomics diagnostics" (part 37 of 42)

### Sheet: Table S3A (continued)
cf-RRBS CLUSTER			NEAREST TRANSCRIPRTION START SITE		NEAREST REGULATORY ELEMENTS
19	4507199	4507247	ENSG00000167676	PLIN4	ENSR00000582784, ENSR00000582785	promoter_flanking_region, CTCF_binding_site
19	4507860	4507875	ENSG00000167676	PLIN4	ENSR00000582784	promoter_flanking_region
19	4508074	4508093	ENSG00000167676	PLIN4	ENSR00001219464	CTCF_binding_site
19	4508342	4508343	ENSG00000167676	PLIN4	ENSR00001219464	CTCF_binding_site
19	4508969	4508975	ENSG00000167676	PLIN4	ENSR00001219464	CTCF_binding_site
19	4509031	4509137	ENSG00000167676	PLIN4	ENSR00001219464	CTCF_binding_site
19	4509242	4509260	ENSG00000167676	PLIN4	ENSR00001219464	CTCF_binding_site
19	4509493	4509518	ENSG00000167676	PLIN4	ENSR00001219464	CTCF_binding_site
19	4510297	4510323	ENSG00000167676	PLIN4	ENSR00001219464	CTCF_binding_site
19	4510609	4510697	ENSG00000167676	PLIN4	ENSR00001219464	CTCF_binding_site
19	4510842	4510927	ENSG00000167676	PLIN4	ENSR00001219464	CTCF_binding_site
19	4511007	4511054	ENSG00000167676	PLIN4	ENSR00001219464	CTCF_binding_site
19	4511124	4511214	ENSG00000167676	PLIN4	ENSR00001219464	CTCF_binding_site
19	4511322	4511540	ENSG00000167676	PLIN4	ENSR00001219464	CTCF_binding_site
19	4511737	4511764	ENSG00000167676	PLIN4	ENSR00001219464	CTCF_binding_site
19	4511886	4511897	ENSG00000167676	PLIN4	ENSR00001219464	CTCF_binding_site
19	4511980	4512037	ENSG00000167676	PLIN4	ENSR00001219464	CTCF_binding_site
19	4512114	4512184	ENSG00000167676	PLIN4	ENSR00000582791	CTCF_binding_site
19	4512327	4512427	ENSG00000167676	PLIN4	ENSR00000582791	CTCF_binding_site
19	4512501	4512580	ENSG00000167676	PLIN4	ENSR00000582791	CTCF_binding_site
19	4512828	4512829	ENSG00000167676	PLIN4	ENSR00000582791	CTCF_binding_site
19	4512894	4512895	ENSG00000167676	PLIN4	ENSR00000582791	CTCF_binding_site
19	4513290	4513291	ENSG00000167676	PLIN4	ENSR00000582791	CTCF_binding_site
19	4513392	4513501	ENSG00000167676	PLIN4	ENSR00000582791	CTCF_binding_site
19	4513614	4513645	ENSG00000167676	PLIN4	ENSR00000582791	CTCF_binding_site
19	4513859	4513885	ENSG00000167676	PLIN4	ENSR00000582791	CTCF_binding_site
19	4513939	4513961	ENSG00000167676	PLIN4	ENSR00000582791	CTCF_binding_site
19	4514659	4514685	ENSG00000167676	PLIN4	ENSR00000582791	CTCF_binding_site
19	4517528	4517636	ENSG00000167676	PLIN4	ENSR00000582792	promoter
19	4517751	4517788	ENSG00000167676	PLIN4	ENSR00000582792	promoter
19	4517982	4518034	ENSG00000167676	PLIN4	ENSR00000582792	promoter
19	4518134	4518135	ENSG00000167676	PLIN4	ENSR00000582792	promoter
19	4518475	4518587	ENSG00000167676	PLIN4	ENSR00000582792	promoter
19	4520554	4520578	ENSG00000167676	PLIN4	ENSR00001021387	enhancer
19	4521477	4521478	ENSG00000167676	PLIN4	ENSR00001021387, ENSR00001021388	enhancer, CTCF_binding_site
19	4522296	4522297	ENSG00000167676	PLIN4	ENSR00001021387, ENSR00000287111	enhancer, CTCF_binding_site
19	4523445	4523446	ENSG00000167676	PLIN4	ENSR00000287111, ENSR00001021389	CTCF_binding_site, promoter_flanking_region
19	4523542	4523645	ENSG00000167676	PLIN4	ENSR00000287111, ENSR00001021389	CTCF_binding_site, promoter_flanking_region
19	4523696	4523728	ENSG00000167676	PLIN4	ENSR00000287111, ENSR00001021389	CTCF_binding_site, promoter_flanking_region
19	4523842	4524030	ENSG00000167676	PLIN4	ENSR00000287111, ENSR00001021389	CTCF_binding_site, promoter_flanking_region
19	4524887	4525017	ENSG00000167676	PLIN4	ENSR00000287111, ENSR00001021390	CTCF_binding_site, promoter_flanking_region
19	4525531	4525561	ENSG00000167676	PLIN4	ENSR00000287111, ENSR00001021390	CTCF_binding_site, promoter_flanking_region
19	4527265	4527266	ENSG00000214456	PLIN5	ENSR00000287111	CTCF_binding_site
19	4527323	4527364	ENSG00000214456	PLIN5	ENSR00000287111	CTCF_binding_site
19	4527759	4527770	ENSG00000214456	PLIN5	ENSR00000287111	CTCF_binding_site
19	4527972	4527973	ENSG00000214456	PLIN5	ENSR00000287111	CTCF_binding_site
19	4528099	4528199	ENSG00000214456	PLIN5	ENSR00000287111	CTCF_binding_site
19	4529154	4529184	ENSG00000214456	PLIN5	ENSR00001021393	enhancer
19	4531339	4531345	ENSG00000214456	PLIN5	ENSR00001021394	promoter_flanking_region
19	4534315	4534316	ENSG00000214456	PLIN5	ENSR00000582803	promoter
19	4534517	4534532	ENSG00000214456	PLIN5	ENSR00000582803	promoter
19	4534974	4534998	ENSG00000214456	PLIN5	ENSR00000582803	promoter
19	4535058	4535326	ENSG00000214456	PLIN5	ENSR00000582803, ENSR00000582809	promoter, CTCF_binding_site
19	4535393	4535429	ENSG00000214456	PLIN5	ENSR00000582803	promoter
19	4536775	4536776	ENSG00000214456	PLIN5	ENSR00000582803	promoter
19	4536888	4536916	ENSG00000214456	PLIN5	ENSR00000582810	CTCF_binding_site
19	4537847	4537890	ENSG00000171236	LRG1	ENSR00000582810	CTCF_binding_site
19	4538049	4538113	ENSG00000171236	LRG1	ENSR00000582810	CTCF_binding_site
19	4538205	4538283	ENSG00000171236	LRG1	ENSR00000582810	CTCF_binding_site
19	4538412	4538501	ENSG00000171236	LRG1	ENSR00000582810	CTCF_binding_site
19	4538585	4538637	ENSG00000171236	LRG1	ENSR00000582810	CTCF_binding_site
19	4538761	4538780	ENSG00000171236	LRG1	ENSR00000582807	promoter
19	4539722	4539723	ENSG00000267385		ENSR00000582807	promoter
19	4542496	4542547	ENSG00000267385		ENSR00000582812	CTCF_binding_site
19	4542827	4542990	ENSG00000267385		ENSR00000582811	promoter
19	4543056	4543138	ENSG00000267385		ENSR00000582811	promoter
19	4543236	4543273	ENSG00000267385		ENSR00000582811	promoter
19	4543377	4544084	ENSG00000267385		ENSR00000582811	promoter
19	4544206	4544598	ENSG00000267385		ENSR00000582806	promoter
19	4544760	4544793	ENSG00000267385		ENSR00000582806	promoter
19	4545213	4545214	ENSG00000267385		ENSR00000582806	promoter
19	4546255	4546295	ENSG00000267385		ENSR00000287114	CTCF_binding_site
19	4546384	4546439	ENSG00000267385		ENSR00000287114	CTCF_binding_site
19	4546685	4546711	ENSG00000267385		ENSR00000287114	CTCF_binding_site
19	4547885	4547900	ENSG00000267385		ENSR00000287114	CTCF_binding_site
19	4548115	4548432	ENSG00000267385		ENSR00000287114	CTCF_binding_site
19	4548573	4548629	ENSG00000267385		ENSR00000287114	CTCF_binding_site
19	4548728	4548754	ENSG00000267385		ENSR00000287114	CTCF_binding_site
19	4549426	4549427	ENSG00000267385		ENSR00000287114	CTCF_binding_site
19	4549525	4549565	ENSG00000267385		ENSR00000287114	CTCF_binding_site
19	4549801	4549802	ENSG00000267385		ENSR00000287114	CTCF_binding_site
19	4550019	4550020	ENSG00000267385		ENSR00000287114	CTCF_binding_site
19	4550175	4550305	ENSG00000267385		ENSR00001219467	CTCF_binding_site
19	4550488	4550561	ENSG00000267385		ENSR00001219467	CTCF_binding_site
19	4550686	4550687	ENSG00000267385		ENSR00001219467	CTCF_binding_site
19	4550740	4550919	ENSG00000267385		ENSR00001219467	CTCF_binding_site
19	4552468	4552563	ENSG00000267385		ENSR00001219467	CTCF_binding_site
19	4554412	4554413	ENSG00000267385		ENSR00001021395	CTCF_binding_site
19	4555815	4555827	ENSG00000267385		ENSR00000582813	promoter
19	4555966	4556048	ENSG00000267385		ENSR00000582813	promoter
19	4556148	4556149	ENSG00000267385		ENSR00000582813	promoter
19	4556527	4556561	ENSG00000267385		ENSR00000582813	promoter
19	4556702	4556703	ENSG00000267385		ENSR00001219466	promoter
19	4556761	4556768	ENSG00000267385		ENSR00001219466	promoter
19	4556889	4556971	ENSG00000267385		ENSR00001219466	promoter
19	4557071	4557085	ENSG00000267385		ENSR00000287116	CTCF_binding_site
19	4557425	4557433	ENSG00000267385		ENSR00000287116	CTCF_binding_site
19	4557592	4557593	ENSG00000267385		ENSR00000287116	CTCF_binding_site
19	4557670	4557671	ENSG00000267385		ENSR00000287116	CTCF_binding_site
19	4557866	4557867	ENSG00000267385		ENSR00000287116	CTCF_binding_site
19	4557929	4557930	ENSG00000267385		ENSR00000287116	CTCF_binding_site
19	4558065	4558133	ENSG00000267385		ENSR00000287116, ENSR00000106227	CTCF_binding_site, promoter
19	4559562	4559585	ENSG00000267385		ENSR00000106227	promoter
19	4559787	4559851	ENSG00000267385		ENSR00000106227	promoter
19	4560237	4560238	ENSG00000267385		ENSR00000106227	promoter
19	4561023	4561024	ENSG00000167680	SEMA6B	ENSR00000106227	promoter
19	4561173	4561174	ENSG00000167680	SEMA6B	ENSR00000106227	promoter
19	4561760	4561761	ENSG00000167680	SEMA6B	ENSR00001219468	promoter
19	4562752	4562788	ENSG00000167680	SEMA6B	ENSR00001219468	promoter
19	4562925	4562926	ENSG00000167680	SEMA6B	ENSR00001219468	promoter
19	4563144	4563201	ENSG00000167680	SEMA6B	ENSR00001219468	promoter
19	4563472	4563510	ENSG00000167680	SEMA6B	ENSR00001219468	promoter
19	4564576	4564615	ENSG00000167680	SEMA6B	ENSR00001219468	promoter
19	4564987	4564988	ENSG00000167680	SEMA6B	ENSR00001219468	promoter
19	4565156	4565211	ENSG00000167680	SEMA6B	ENSR00001219468	promoter
19	4566617	4566647	ENSG00000167680	SEMA6B	ENSR00000287117	CTCF_binding_site
19	4567132	4567166	ENSG00000167680	SEMA6B	ENSR00000287117	CTCF_binding_site
19	4567331	4567332	ENSG00000167680	SEMA6B	ENSR00000287117	CTCF_binding_site
19	4567428	4567491	ENSG00000167680	SEMA6B	ENSR00000287117	CTCF_binding_site
19	4568342	4568353	ENSG00000167680	SEMA6B	ENSR00000287117	CTCF_binding_site
19	4569037	4569038	ENSG00000167680	SEMA6B	ENSR00000287117	CTCF_binding_site
19	4569126	4569127	ENSG00000167680	SEMA6B	ENSR00000287117	CTCF_binding_site
19	4569372	4569413	ENSG00000167680	SEMA6B	ENSR00001219469	enhancer
19	4570005	4570062	ENSG00000167680	SEMA6B	ENSR00001219469	enhancer
19	4571650	4571674	ENSG00000167680	SEMA6B	ENSR00001219470	open_chromatin_region
19	4572043	4572044	ENSG00000167680	SEMA6B	ENSR00001219470	open_chromatin_region
19	4572232	4572252	ENSG00000167680	SEMA6B	ENSR00001219470	open_chromatin_region
19	4572336	4572362	ENSG00000167680	SEMA6B	ENSR00001219470	open_chromatin_region
19	4573312	4573317	ENSG00000167680	SEMA6B	ENSR00001219471	CTCF_binding_site
19	4575399	4575400	ENSG00000167680	SEMA6B	ENSR00000287118	CTCF_binding_site
19	4575499	4575538	ENSG00000167680	SEMA6B	ENSR00000287118	CTCF_binding_site
19	4575902	4575963	ENSG00000167680	SEMA6B	ENSR00000287118	CTCF_binding_site
19	4579032	4579048	ENSG00000167680	SEMA6B	ENSR00001219473	enhancer
19	4579764	4579796	ENSG00000167680	SEMA6B	ENSR00001219473	enhancer
19	4579968	4579971	ENSG00000167680	SEMA6B	ENSR00000582817, ENSR00001219474	CTCF_binding_site, promoter
19	4580431	4580878	ENSG00000167680	SEMA6B	ENSR00000582817, ENSR00001219474	CTCF_binding_site, promoter
19	4580955	4580967	ENSG00000167680	SEMA6B	ENSR00001219474	promoter
19	4581018	4581030	ENSG00000167680	SEMA6B	ENSR00001219474	promoter
19	4581137	4581210	ENSG00000167680	SEMA6B	ENSR00001219474	promoter
19	4581407	4581879	ENSG00000167680	SEMA6B	ENSR00001219474	promoter
19	4582260	4582302	ENSG00000167680	SEMA6B	ENSR00001219474	promoter
19	4583415	4583433	ENSG00000167680	SEMA6B	ENSR00001219475	promoter
19	4584022	4584088	ENSG00000167680	SEMA6B	ENSR00001219475	promoter
19	4584208	4584606	ENSG00000167680	SEMA6B	ENSR00001219475	promoter
19	4584660	4584661	ENSG00000167680	SEMA6B	ENSR00001219475	promoter
19	4584717	4585149	ENSG00000167680	SEMA6B	ENSR00001219475	promoter
19	4587308	4587309	ENSG00000167680	SEMA6B	ENSR00001219476	promoter_flanking_region
19	4588673	4588694	ENSG00000167680	SEMA6B	ENSR00001021400	open_chromatin_region
19	4588839	4588863	ENSG00000167680	SEMA6B	ENSR00001219478, ENSR00001219477	CTCF_binding_site, promoter_flanking_region
19	4589406	4589417	ENSG00000167680	SEMA6B	ENSR00000287119	CTCF_binding_site
19	4589549	4589550	ENSG00000167680	SEMA6B	ENSR00000287119, ENSR00001021401	CTCF_binding_site, promoter_flanking_region
19	4594970	4594971	ENSG00000167680	SEMA6B	ENSR00001219479	promoter_flanking_region
19	4595024	4595025	ENSG00000167680	SEMA6B	ENSR00001219479	promoter_flanking_region
19	4595096	4595097	ENSG00000167680	SEMA6B	ENSR00001219479	promoter_flanking_region
19	4596213	4596214	ENSG00000167680	SEMA6B	ENSR00000582822	CTCF_binding_site
19	4596290	4596396	ENSG00000167680	SEMA6B	ENSR00000582822	CTCF_binding_site
19	4596840	4596854	ENSG00000167680	SEMA6B	ENSR00000582822	CTCF_binding_site
19	4596937	4596946	ENSG00000167680	SEMA6B	ENSR00000582822	CTCF_binding_site
19	4597071	4597133	ENSG00000167680	SEMA6B	ENSR00000582822	CTCF_binding_site
19	4597217	4597218	ENSG00000167680	SEMA6B	ENSR00000582822	CTCF_binding_site
19	4597321	4597361	ENSG00000167680	SEMA6B	ENSR00000582822	CTCF_binding_site
19	4597567	4597568	ENSG00000167680	SEMA6B	ENSR00000582822	CTCF_binding_site
19	4598403	4598429	ENSG00000167680	SEMA6B	ENSR00000582823	CTCF_binding_site
19	4598810	4598829	ENSG00000167680	SEMA6B	ENSR00000582823	CTCF_binding_site
19	4598939	4598940	ENSG00000167680	SEMA6B	ENSR00000582823	CTCF_binding_site
19	4604013	4604014	ENSG00000267408		ENSR00001021403	CTCF_binding_site
19	4605956	4605957	ENSG00000267408		ENSR00000582824	CTCF_binding_site
19	4606018	4606058	ENSG00000267408		ENSR00000582824	CTCF_binding_site
19	4607068	4607232	ENSG00000267408		ENSR00000582824	CTCF_binding_site
19	4607306	4607319	ENSG00000267408		ENSR00000582824	CTCF_binding_site
19	4608551	4608552	ENSG00000267408		ENSR00001219480	promoter_flanking_region
19	4608764	4608785	ENSG00000267408		ENSR00001219480	promoter_flanking_region
19	4609456	4609457	ENSG00000267408		ENSR00001219480	promoter_flanking_region
19	4609558	4609560	ENSG00000267408		ENSR00001219480	promoter_flanking_region
19	4611449	4611450	ENSG00000267408		ENSR00001219480	promoter_flanking_region
19	4611545	4611546	ENSG00000267408		ENSR00001219480	promoter_flanking_region
19	4611798	4611799	ENSG00000267408		ENSR00001219480	promoter_flanking_region
19	4616671	4616683	ENSG00000267408		ENSR00001219481	promoter_flanking_region
19	4620251	4620252	ENSG00000267408		ENSR00001021405	enhancer
19	4621106	4621173	ENSG00000267408		ENSR00001219482	open_chromatin_region
19	4623672	4623693	ENSG00000267408		ENSR00001219484	promoter_flanking_region
19	4623922	4623923	ENSG00000267408		ENSR00001219484	promoter_flanking_region
19	4624018	4624019	ENSG00000267408		ENSR00001219484	promoter_flanking_region
19	4624182	4624192	ENSG00000267408		ENSR00000287121	CTCF_binding_site
19	4626201	4626295	ENSG00000267408		ENSR00000287121	CTCF_binding_site
19	4631873	4631912	ENSG00000185361	TNFAIP8L1	ENSR00000582833	CTCF_binding_site
19	4632405	4632449	ENSG00000185361	TNFAIP8L1	ENSR00000582833	CTCF_binding_site
19	4633836	4633839	ENSG00000185361	TNFAIP8L1	ENSR00000582833	CTCF_binding_site
19	4635431	4635460	ENSG00000185361	TNFAIP8L1	ENSR00000582834	promoter
19	4635511	4635572	ENSG00000185361	TNFAIP8L1	ENSR00000582834	promoter
19	4636222	4636276	ENSG00000185361	TNFAIP8L1	ENSR00000582834, ENSR00000582835	promoter, CTCF_binding_site
19	4636328	4636489	ENSG00000185361	TNFAIP8L1	ENSR00000582834, ENSR00000582835	promoter, CTCF_binding_site
19	4638189	4638200	ENSG00000185361	TNFAIP8L1	ENSR00001219485	promoter
19	4638252	4638253	ENSG00000185361	TNFAIP8L1	ENSR00001219485	promoter
19	4638429	4638430	ENSG00000185361	TNFAIP8L1	ENSR00000582836	CTCF_binding_site
19	4638491	4638492	ENSG00000185361	TNFAIP8L1	ENSR00000582836	CTCF_binding_site
19	4638564	4638587	ENSG00000185361	TNFAIP8L1	ENSR00000582836	CTCF_binding_site
19	4639218	4639299	ENSG00000185361	TNFAIP8L1	ENSR00000106250	promoter
19	4639354	4639636	ENSG00000185361	TNFAIP8L1	ENSR00000106250	promoter
19	4645054	4645062	ENSG00000185361	TNFAIP8L1	ENSR00000582839	open_chromatin_region
19	4645313	4645377	ENSG00000185361	TNFAIP8L1	ENSR00000582839	open_chromatin_region
19	4645496	4645497	ENSG00000185361	TNFAIP8L1	ENSR00000582839	open_chromatin_region
19	4646247	4646288	ENSG00000185361	TNFAIP8L1	ENSR00000582841	promoter_flanking_region
19	4648521	4648526	ENSG00000268565		ENSR00000582841, ENSR00000582840	promoter_flanking_region, CTCF_binding_site
19	4648662	4648663	ENSG00000268565		ENSR00000582841	promoter_flanking_region
19	4649912	4649913	ENSG00000268565		ENSR00000582841	promoter_flanking_region
19	4650833	4650916	ENSG00000268565		ENSR00000582841	promoter_flanking_region
19	4651568	4651569	ENSG00000268565		ENSR00000582841	promoter_flanking_region
19	4651727	4651773	ENSG00000268565		ENSR00000582841	promoter_flanking_region
19	4652109	4652260	ENSG00000268565		ENSR00000582841	promoter_flanking_region
19	4652358	4652461	ENSG00000268565		ENSR00000582841	promoter_flanking_region
19	4652530	4652531	ENSG00000268565		ENSR00000582841	promoter_flanking_region
19	4653031	4653101	ENSG00000268565		ENSR00000582843	enhancer
19	4657095	4657096	ENSG00000268565		ENSR00000582843, ENSR00000582844	enhancer, CTCF_binding_site
19	4657297	4657300	ENSG00000268565		ENSR00000582843, ENSR00000582844	enhancer, CTCF_binding_site
19	4657367	4657368	ENSG00000268565		ENSR00000582843, ENSR00000582844	enhancer, CTCF_binding_site
19	4657491	4657516	ENSG00000268565		ENSR00000582845	CTCF_binding_site
19	4657748	4657749	ENSG00000268565		ENSR00000582845	CTCF_binding_site
19	4657878	4657879	ENSG00000268565		ENSR00000582845	CTCF_binding_site
19	4657988	4657989	ENSG00000268565		ENSR00000582845	CTCF_binding_site
19	4658635	4658636	ENSG00000268565		ENSR00000582845	CTCF_binding_site
19	4662440	4662564	ENSG00000074842	MYDGF	ENSR00001021412	enhancer
19	4664840	4664867	ENSG00000074842	MYDGF	ENSR00001021412	enhancer
19	4664955	4664958	ENSG00000074842	MYDGF	ENSR00001021412	enhancer
19	4665547	4665587	ENSG00000074842	MYDGF	ENSR00001021412	enhancer
19	4665713	4665737	ENSG00000074842	MYDGF	ENSR00001021412	enhancer
19	4666831	4666832	ENSG00000074842	MYDGF	ENSR00000106253	promoter
19	4666886	4666887	ENSG00000074842	MYDGF	ENSR00000106253	promoter
19	4667189	4667230	ENSG00000074842	MYDGF	ENSR00000106253	promoter
19	4667318	4667461	ENSG00000074842	MYDGF	ENSR00000106253	promoter
19	4669490	4669491	ENSG00000074842	MYDGF	ENSR00000106253	promoter
19	4669673	4669716	ENSG00000074842	MYDGF	ENSR00000106253	promoter
19	4669896	4670298	ENSG00000074842	MYDGF	ENSR00000106253	promoter
19	4670362	4670582	ENSG00000074842	MYDGF	ENSR00000106253	promoter
19	4674978	4675028	ENSG00000205790	DPP9-AS1	ENSR00001021413	promoter_flanking_region
19	4675480	4675508	ENSG00000205790	DPP9-AS1	ENSR00001021415	promoter_flanking_region
19	4675716	4675717	ENSG00000205790	DPP9-AS1	ENSR00001021415	promoter_flanking_region
19	4675834	4675849	ENSG00000205790	DPP9-AS1	ENSR00001021415	promoter_flanking_region
19	4676053	4676065	ENSG00000205790	DPP9-AS1	ENSR00001021415	promoter_flanking_region
19	4676179	4676227	ENSG00000205790	DPP9-AS1	ENSR00001021415	promoter_flanking_region
19	4676511	4676595	ENSG00000205790	DPP9-AS1	ENSR00001021415, ENSR00000582850	promoter_flanking_region, CTCF_binding_site
19	4676660	4676753	ENSG00000205790	DPP9-AS1	ENSR00001021415, ENSR00000582850	promoter_flanking_region, CTCF_binding_site
19	4676947	4676948	ENSG00000205790	DPP9-AS1	ENSR00001021415, ENSR00000582850	promoter_flanking_region, CTCF_binding_site
19	4677393	4677420	ENSG00000205790	DPP9-AS1	ENSR00001021415, ENSR00000582850	promoter_flanking_region, CTCF_binding_site
19	4681140	4681175	ENSG00000205790	DPP9-AS1	ENSR00001219488	open_chromatin_region
19	4681228	4681229	ENSG00000205790	DPP9-AS1	ENSR00001219488	open_chromatin_region
19	4681432	4681433	ENSG00000205790	DPP9-AS1	ENSR00001219488	open_chromatin_region
19	4681949	4682039	ENSG00000205790	DPP9-AS1	ENSR00001219488	open_chromatin_region
19	4682137	4682140	ENSG00000205790	DPP9-AS1	ENSR00001219488	open_chromatin_region
19	4682672	4682673	ENSG00000205790	DPP9-AS1	ENSR00001219488	open_chromatin_region
19	4682777	4682830	ENSG00000205790	DPP9-AS1	ENSR00001219488	open_chromatin_region
19	4682888	4683289	ENSG00000205790	DPP9-AS1	ENSR00001219488	open_chromatin_region
19	4683344	4683446	ENSG00000205790	DPP9-AS1	ENSR00001219488	open_chromatin_region
19	4683614	4683615	ENSG00000205790	DPP9-AS1	ENSR00001219488	open_chromatin_region
19	4684858	4684900	ENSG00000287884		ENSR00001219488	open_chromatin_region
19	4685719	4685788	ENSG00000287884		ENSR00000106256	promoter_flanking_region
19	4687729	4687733	ENSG00000287884		ENSR00000106256	promoter_flanking_region
19	4688504	4688577	ENSG00000287884		ENSR00000106256	promoter_flanking_region
19	4688697	4688703	ENSG00000287884		ENSR00000106256	promoter_flanking_region
19	4689532	4689624	ENSG00000287884		ENSR00000106256	promoter_flanking_region
19	4690100	4690109	ENSG00000287884		ENSR00000106256	promoter_flanking_region
19	4690292	4690344	ENSG00000287884		ENSR00000106256	promoter_flanking_region
19	4691090	4691109	ENSG00000287884		ENSR00000106256	promoter_flanking_region
19	4691239	4691240	ENSG00000287884		ENSR00000106256	promoter_flanking_region
19	4691866	4691867	ENSG00000287884		ENSR00000106256	promoter_flanking_region
19	4692072	4692073	ENSG00000287884		ENSR00000106256	promoter_flanking_region
19	4692897	4693054	ENSG00000287884		ENSR00000106256, ENSR00001021417	promoter_flanking_region, CTCF_binding_site
19	4693192	4693259	ENSG00000287884		ENSR00000106256, ENSR00001021417	promoter_flanking_region, CTCF_binding_site
19	4693393	4693394	ENSG00000287884		ENSR00000106256	promoter_flanking_region
19	4693454	4693455	ENSG00000287884		ENSR00000106256	promoter_flanking_region
19	4693516	4693540	ENSG00000287884		ENSR00000106256	promoter_flanking_region
19	4693661	4693662	ENSG00000287884		ENSR00000106256	promoter_flanking_region
19	4694624	4694779	ENSG00000287884		ENSR00000106256	promoter_flanking_region
19	4694849	4694850	ENSG00000287884		ENSR00000106256	promoter_flanking_region
19	4695496	4695571	ENSG00000287884		ENSR00000106256	promoter_flanking_region
19	4695811	4695812	ENSG00000287884		ENSR00000106256	promoter_flanking_region
19	4697573	4697649	ENSG00000287884		ENSR00000106256	promoter_flanking_region
19	4698924	4698985	ENSG00000287884		ENSR00000106256	promoter_flanking_region
19	4699763	4699803	ENSG00000287884		ENSR00000582856	open_chromatin_region
19	4699924	4699974	ENSG00000287884		ENSR00000582856	open_chromatin_region
19	4700079	4700118	ENSG00000287884		ENSR00000582856	open_chromatin_region
19	4700172	4700173	ENSG00000287884		ENSR00000582856	open_chromatin_region
19	4700320	4700365	ENSG00000287884		ENSR00000582856	open_chromatin_region
19	4701870	4701871	ENSG00000287884		ENSR00000582857	CTCF_binding_site
19	4701994	4702053	ENSG00000287884		ENSR00000582857	CTCF_binding_site
19	4702222	4702294	ENSG00000287884		ENSR00000582857	CTCF_binding_site
19	4702527	4702568	ENSG00000287884		ENSR00001219489	promoter_flanking_region
19	4703768	4703769	ENSG00000287884		ENSR00001219489	promoter_flanking_region
19	4703979	4703980	ENSG00000287884		ENSR00001219489	promoter_flanking_region
19	4704494	4704495	ENSG00000287884		ENSR00001219489	promoter_flanking_region
19	4704827	4704896	ENSG00000287884		ENSR00001219489	promoter_flanking_region
19	4705777	4705778	ENSG00000287884		ENSR00000582858	promoter_flanking_region
19	4705952	4705953	ENSG00000287884		ENSR00000582858	promoter_flanking_region
19	4706086	4706093	ENSG00000287884		ENSR00000582858	promoter_flanking_region
19	4706676	4706709	ENSG00000287884		ENSR00000582858	promoter_flanking_region
19	4706864	4706881	ENSG00000287884		ENSR00000582858	promoter_flanking_region
19	4707476	4707491	ENSG00000287884		ENSR00000582858	promoter_flanking_region
19	4707770	4707771	ENSG00000142002	DPP9	ENSR00000582858	promoter_flanking_region
19	4709042	4709043	ENSG00000142002	DPP9	ENSR00000582858	promoter_flanking_region
19	4709169	4709198	ENSG00000142002	DPP9	ENSR00000582858	promoter_flanking_region
19	4709524	4709573	ENSG00000142002	DPP9	ENSR00000582858	promoter_flanking_region
19	4710179	4710206	ENSG00000142002	DPP9	ENSR00000582858	promoter_flanking_region
19	4710499	4710532	ENSG00000142002	DPP9	ENSR00000582858	promoter_flanking_region
19	4713566	4713638	ENSG00000142002	DPP9	ENSR00001219491	promoter
19	4713701	4713903	ENSG00000142002	DPP9	ENSR00001219491	promoter
19	4714051	4714096	ENSG00000142002	DPP9	ENSR00001219491	promoter
19	4714172	4714284	ENSG00000142002	DPP9	ENSR00001219491	promoter
19	4715635	4715636	ENSG00000142002	DPP9	ENSR00001219492	promoter
19	4715977	4716050	ENSG00000142002	DPP9	ENSR00001219492	promoter
19	4716102	4716103	ENSG00000142002	DPP9	ENSR00001219492	promoter
19	4716330	4716335	ENSG00000142002	DPP9	ENSR00001219492	promoter
19	4716568	4716592	ENSG00000142002	DPP9	ENSR00001219492	promoter
19	4716781	4716818	ENSG00000142002	DPP9	ENSR00001219492	promoter
19	4717435	4717436	ENSG00000142002	DPP9	ENSR00001219492	promoter
19	4717511	4717512	ENSG00000142002	DPP9	ENSR00001219492	promoter
19	4717570	4717573	ENSG00000142002	DPP9	ENSR00001219492	promoter
19	4717651	4717686	ENSG00000142002	DPP9	ENSR00001219492	promoter
19	4717748	4717777	ENSG00000142002	DPP9	ENSR00001219492	promoter
19	4718730	4718731	ENSG00000142002	DPP9	ENSR00001219493	promoter_flanking_region
19	4718786	4718793	ENSG00000142002	DPP9	ENSR00001219493	promoter_flanking_region
19	4718928	4718976	ENSG00000142002	DPP9	ENSR00001219493	promoter_flanking_region
19	4719242	4719243	ENSG00000142002	DPP9	ENSR00001219493	promoter_flanking_region
19	4719884	4719911	ENSG00000142002	DPP9	ENSR00001219493	promoter_flanking_region
19	4720015	4720016	ENSG00000142002	DPP9	ENSR00001219494	promoter_flanking_region
19	4720836	4720837	ENSG00000142002	DPP9	ENSR00001219494	promoter_flanking_region
19	4723400	4723401	ENSG00000142002	DPP9	ENSR00000106265	promoter
19	4723501	4723859	ENSG00000142002	DPP9	ENSR00000106265	promoter
19	4723923	4723959	ENSG00000142002	DPP9	ENSR00000106265	promoter
19	4724071	4724072	ENSG00000142002	DPP9	ENSR00000106265	promoter
19	4724651	4724716	ENSG00000142002	DPP9	ENSR00000106265	promoter
19	4724980	4724987	ENSG00000142002	DPP9	ENSR00000106265	promoter
19	4726353	4726366	ENSG00000142002	DPP9	ENSR00000106265	promoter
19	4726533	4726559	ENSG00000142002	DPP9	ENSR00000106265	promoter
19	4726650	4726661	ENSG00000142002	DPP9	ENSR00000106265	promoter
19	4726738	4726879	ENSG00000142002	DPP9	ENSR00000106265	promoter
19	4727532	4727545	ENSG00000142002	DPP9	ENSR00001021422	promoter_flanking_region
19	4729234	4729309	ENSG00000142002	DPP9	ENSR00001021422	promoter_flanking_region
19	4729457	4729458	ENSG00000142002	DPP9	ENSR00001021422	promoter_flanking_region
19	4729745	4729754	ENSG00000142002	DPP9	ENSR00001021422	promoter_flanking_region
19	4729941	4729974	ENSG00000142002	DPP9	ENSR00000287122	CTCF_binding_site
19	4732020	4732023	ENSG00000142002	DPP9	ENSR00001021424	CTCF_binding_site
19	4732141	4732211	ENSG00000142002	DPP9	ENSR00001021424	CTCF_binding_site
19	4732280	4732510	ENSG00000142002	DPP9	ENSR00000287123	CTCF_binding_site
19	4735492	4735501	ENSG00000142002	DPP9	ENSR00000287123	CTCF_binding_site
19	4735642	4735651	ENSG00000142002	DPP9	ENSR00000287123	CTCF_binding_site
19	4736111	4736133	ENSG00000142002	DPP9	ENSR00001219495	promoter_flanking_region
19	4739602	4739635	ENSG00000142002	DPP9	ENSR00001219495	promoter_flanking_region
19	4741414	4741478	ENSG00000142002	DPP9	ENSR00000582868	CTCF_binding_site
19	4743758	4743796	ENSG00000142002	DPP9	ENSR00001021425	promoter_flanking_region
19	4743993	4743996	ENSG00000142002	DPP9	ENSR00001021425	promoter_flanking_region
19	4744077	4744109	ENSG00000142002	DPP9	ENSR00001021425	promoter_flanking_region
19	4744192	4744193	ENSG00000142002	DPP9	ENSR00001021425	promoter_flanking_region
19	4744253	4744254	ENSG00000142002	DPP9	ENSR00001021425	promoter_flanking_region
19	4744319	4744359	ENSG00000142002	DPP9	ENSR00001021425	promoter_flanking_region
19	4744630	4744652	ENSG00000142002	DPP9	ENSR00001021425	promoter_flanking_region
19	4748140	4748141	ENSG00000176840	MIR7-3HG	ENSR00000582870	promoter_flanking_region
19	4748246	4748247	ENSG00000176840	MIR7-3HG	ENSR00000582870	promoter_flanking_region
19	4749364	4749373	ENSG00000176840	MIR7-3HG	ENSR00000582870	promoter_flanking_region
19	4749663	4749675	ENSG00000176840	MIR7-3HG	ENSR00000582870	promoter_flanking_region
19	4750676	4750679	ENSG00000176840	MIR7-3HG	ENSR00000582870	promoter_flanking_region
19	4751013	4751014	ENSG00000176840	MIR7-3HG	ENSR00000582871	open_chromatin_region
19	4751080	4751081	ENSG00000176840	MIR7-3HG	ENSR00000582871	open_chromatin_region
19	4751203	4751204	ENSG00000176840	MIR7-3HG	ENSR00000582871	open_chromatin_region
19	4751986	4752025	ENSG00000176840	MIR7-3HG	ENSR00000582871	open_chromatin_region
19	4752118	4752151	ENSG00000176840	MIR7-3HG	ENSR00000582871	open_chromatin_region
19	4753057	4753146	ENSG00000176840	MIR7-3HG	ENSR00000582871	open_chromatin_region
19	4753665	4753678	ENSG00000176840	MIR7-3HG	ENSR00000582872	open_chromatin_region
19	4753742	4753749	ENSG00000176840	MIR7-3HG	ENSR00000582872	open_chromatin_region
19	4754788	4754800	ENSG00000176840	MIR7-3HG	ENSR00000582872	open_chromatin_region
19	4759734	4759735	ENSG00000176840	MIR7-3HG	ENSR00001021427	enhancer
19	4759852	4760035	ENSG00000176840	MIR7-3HG	ENSR00001021427	enhancer
19	4761423	4761424	ENSG00000176840	MIR7-3HG	ENSR00001021427	enhancer
19	4761512	4761604	ENSG00000176840	MIR7-3HG	ENSR00001021427	enhancer
19	4761730	4761779	ENSG00000176840	MIR7-3HG	ENSR00001021427	enhancer
19	4761960	4761965	ENSG00000176840	MIR7-3HG	ENSR00001021427	enhancer
19	4765272	4765295	ENSG00000176840	MIR7-3HG	ENSR00001021427	enhancer
19	4767021	4767022	ENSG00000176840	MIR7-3HG	ENSR00000582873	promoter
19	4769598	4769729	ENSG00000207630	MIR7-3	ENSR00000582873, ENSR00000582874	promoter, CTCF_binding_site
19	4770181	4770193	ENSG00000207630	MIR7-3	ENSR00000582873	promoter
19	4770735	4770846	ENSG00000207630	MIR7-3	ENSR00000582873	promoter
19	4773455	4773476	ENSG00000207630	MIR7-3	ENSR00001021428	open_chromatin_region
19	4773927	4773968	ENSG00000207630	MIR7-3	ENSR00001021428	open_chromatin_region
19	4775110	4775134	ENSG00000207630	MIR7-3	ENSR00001219496	promoter_flanking_region
19	4777013	4777014	ENSG00000207630	MIR7-3	ENSR00001219496	promoter_flanking_region
19	4777175	4777210	ENSG00000207630	MIR7-3	ENSR00001219496	promoter_flanking_region
19	4779105	4779110	ENSG00000207630	MIR7-3	ENSR00000582878	open_chromatin_region
19	4780539	4780566	ENSG00000141965	FEM1A	ENSR00000582878	open_chromatin_region
19	4780654	4780700	ENSG00000141965	FEM1A	ENSR00000582878	open_chromatin_region
19	4784780	4784841	ENSG00000141965	FEM1A	ENSR00001021430	promoter_flanking_region
19	4784960	4784961	ENSG00000141965	FEM1A	ENSR00001021430	promoter_flanking_region
19	4785760	4785769	ENSG00000141965	FEM1A	ENSR00001021430	promoter_flanking_region
19	4787100	4787132	ENSG00000141965	FEM1A	ENSR00001021432	CTCF_binding_site
19	4787201	4787211	ENSG00000141965	FEM1A	ENSR00001021432	CTCF_binding_site
19	4787863	4787875	ENSG00000141965	FEM1A	ENSR00001021432	CTCF_binding_site
19	4790202	4790235	ENSG00000141965	FEM1A	ENSR00000106273	promoter
19	4790760	4790761	ENSG00000141965	FEM1A	ENSR00000106273	promoter
19	4790843	4790979	ENSG00000268536		ENSR00000106273	promoter
19	4791216	4791304	ENSG00000268536		ENSR00000106273, ENSR00000582880	promoter, CTCF_binding_site
19	4791424	4791500	ENSG00000268536		ENSR00000106273, ENSR00000582880	promoter, CTCF_binding_site
19	4791666	4792020	ENSG00000268536		ENSR00000106273	promoter
19	4792072	4792177	ENSG00000268536		ENSR00000106273	promoter
19	4792251	4792277	ENSG00000268536		ENSR00000106273	promoter
19	4792389	4792477	ENSG00000268536		ENSR00000106273	promoter
19	4792528	4792587	ENSG00000268536		ENSR00000106273	promoter
19	4792700	4792854	ENSG00000268536		ENSR00000106273	promoter
19	4792965	4793058	ENSG00000269604		ENSR00000106273	promoter
19	4793168	4793284	ENSG00000269604		ENSR00000106273	promoter
19	4793335	4793336	ENSG00000269604		ENSR00000106273	promoter
19	4793540	4793606	ENSG00000269604		ENSR00000106273	promoter
19	4793657	4793679	ENSG00000269604		ENSR00000106273	promoter
19	4793762	4793877	ENSG00000269604		ENSR00000106273	promoter
19	4793929	4793946	ENSG00000269604		ENSR00000106273	promoter
19	4794053	4794054	ENSG00000269604		ENSR00000106273	promoter
19	4795761	4795763	ENSG00000269604		ENSR00001219497	promoter_flanking_region
19	4797362	4797446	ENSG00000269604		ENSR00001219497	promoter_flanking_region
19	4797960	4798062	ENSG00000269604		ENSR00001219497	promoter_flanking_region
19	4798126	4798228	ENSG00000269604		ENSR00001219497	promoter_flanking_region
19	4798283	4798346	ENSG00000269604		ENSR00000582883	promoter_flanking_region
19	4799634	4799672	ENSG00000269604		ENSR00000582883	promoter_flanking_region
19	4799723	4799822	ENSG00000269604		ENSR00000582883	promoter_flanking_region
19	4800715	4800755	ENSG00000269604		ENSR00000582883	promoter_flanking_region
19	4800935	4801021	ENSG00000269604		ENSR00000582883	promoter_flanking_region
19	4803659	4803660	ENSG00000269604		ENSR00000287126	CTCF_binding_site
19	4803715	4803748	ENSG00000290068		ENSR00000287126	CTCF_binding_site
19	4804026	4804050	ENSG00000290068		ENSR00000287126	CTCF_binding_site
19	4804519	4804595	ENSG00000290068		ENSR00000287126	CTCF_binding_site
19	4807028	4807029	ENSG00000290068		ENSR00000287126	CTCF_binding_site
19	4807644	4807645	ENSG00000290068		ENSR00000287127	CTCF_binding_site
19	4808126	4808204	ENSG00000290068		ENSR00000287127	CTCF_binding_site
19	4808260	4808353	ENSG00000290068		ENSR00000287127	CTCF_binding_site
19	4809331	4809374	ENSG00000290068		ENSR00000287127	CTCF_binding_site
19	4809550	4809593	ENSG00000290068		ENSR00000287127	CTCF_binding_site
19	4809731	4809740	ENSG00000290068		ENSR00000287127	CTCF_binding_site
19	4812453	4812555	ENSG00000290068		ENSR00000582886	CTCF_binding_site
19	4812750	4812849	ENSG00000290068		ENSR00000582886	CTCF_binding_site
19	4813005	4813016	ENSG00000290068		ENSR00000582886	CTCF_binding_site
19	4813090	4813091	ENSG00000290068		ENSR00000582886	CTCF_binding_site
19	4813171	4813177	ENSG00000290068		ENSR00000582886	CTCF_binding_site
19	4814553	4814577	ENSG00000290068		ENSR00000582886	CTCF_binding_site
19	4815829	4815841	ENSG00000290068		ENSR00000582887	CTCF_binding_site
19	4816069	4816076	ENSG00000290068		ENSR00000582887	CTCF_binding_site
19	4816818	4816933	ENSG00000290068		ENSR00000582887	CTCF_binding_site
19	4817045	4817117	ENSG00000290068		ENSR00000582887	CTCF_binding_site
19	4817604	4817682	ENSG00000290068		ENSR00000582887	CTCF_binding_site
19	4817871	4818015	ENSG00000290068		ENSR00000582887, ENSR00001219498	CTCF_binding_site, promoter_flanking_region
19	4818128	4818180	ENSG00000290068		ENSR00000582887, ENSR00001219498	CTCF_binding_site, promoter_flanking_region
19	4819134	4819145	ENSG00000290068		ENSR00000582887, ENSR00001219498	CTCF_binding_site, promoter_flanking_region
19	4819746	4819790	ENSG00000290068		ENSR00000582887, ENSR00001219498	CTCF_binding_site, promoter_flanking_region
19	4820590	4820593	ENSG00000290068		ENSR00000582887, ENSR00001219498	CTCF_binding_site, promoter_flanking_region
19	4821747	4821748	ENSG00000290068		ENSR00000582887, ENSR00001219498	CTCF_binding_site, promoter_flanking_region
19	4822012	4822061	ENSG00000127666	TICAM1	ENSR00000582887, ENSR00001219498	CTCF_binding_site, promoter_flanking_region
19	4822123	4822134	ENSG00000127666	TICAM1	ENSR00000582887, ENSR00001219498	CTCF_binding_site, promoter_flanking_region
19	4824395	4824421	ENSG00000127666	TICAM1	ENSR00000106279	promoter
19	4824481	4824482	ENSG00000127666	TICAM1	ENSR00000106279	promoter
19	4825152	4825153	ENSG00000127666	TICAM1	ENSR00000106279	promoter
19	4825208	4825237	ENSG00000127666	TICAM1	ENSR00000106279	promoter
19	4825500	4825513	ENSG00000127666	TICAM1	ENSR00000106279	promoter
19	4827927	4827928	ENSG00000127666	TICAM1	ENSR00000106279	promoter
19	4828175	4828184	ENSG00000127666	TICAM1	ENSR00000106279	promoter
19	4829167	4829168	ENSG00000127666	TICAM1	ENSR00000106279	promoter
19	4829320	4829321	ENSG00000127666	TICAM1	ENSR00000106279	promoter
19	4831361	4831362	ENSG00000127666	TICAM1	ENSR00000106279	promoter
19	4831448	4831536	ENSG00000127666	TICAM1	ENSR00000106279	promoter
19	4831590	4831880	ENSG00000127666	TICAM1	ENSR00000106279	promoter
19	4832160	4832186	ENSG00000127666	TICAM1	ENSR00000106279	promoter
19	4832388	4832389	ENSG00000127666	TICAM1	ENSR00000106279	promoter
19	4834590	4834633	ENSG00000267484		ENSR00000106279	promoter
19	4834746	4834825	ENSG00000267484		ENSR00000582891	promoter_flanking_region
19	4835860	4835872	ENSG00000267484		ENSR00000582891	promoter_flanking_region
19	4837066	4837190	ENSG00000267484		ENSR00000582891	promoter_flanking_region
19	4838769	4838770	ENSG00000267484		ENSR00000582891	promoter_flanking_region
19	4838870	4838871	ENSG00000267484		ENSR00000582891	promoter_flanking_region
19	4839163	4839171	ENSG00000267484		ENSR00000582891	promoter_flanking_region
19	4839245	4839253	ENSG00000267484		ENSR00000582891	promoter_flanking_region
19	4839764	4839867	ENSG00000267484		ENSR00000106281	promoter_flanking_region
19	4839945	4839955	ENSG00000267484		ENSR00000106281	promoter_flanking_region
19	4840093	4840125	ENSG00000267484		ENSR00000106281	promoter_flanking_region
19	4841836	4841862	ENSG00000267484		ENSR00000106281	promoter_flanking_region
19	4842931	4842987	ENSG00000267484		ENSR00001219499	promoter_flanking_region
19	4843041	4843091	ENSG00000267484		ENSR00001219499	promoter_flanking_region
19	4843235	4843334	ENSG00000267484		ENSR00001219499	promoter_flanking_region
19	4845951	4845991	ENSG00000267484		ENSR00001219501	open_chromatin_region
19	4846591	4846597	ENSG00000267484		ENSR00001219501	open_chromatin_region
19	4846958	4846979	ENSG00000267484		ENSR00001219501	open_chromatin_region
19	4848781	4848782	ENSG00000267484		ENSR00000582896	CTCF_binding_site
19	4851913	4852001	ENSG00000267484		ENSR00000582896, ENSR00001219502	CTCF_binding_site, promoter_flanking_region
19	4852111	4852186	ENSG00000267484		ENSR00000582896	CTCF_binding_site
19	4852385	4852427	ENSG00000105355	PLIN3	ENSR00000582896	CTCF_binding_site
19	4853718	4853762	ENSG00000105355	PLIN3	ENSR00000582896	CTCF_binding_site
19	4854593	4854594	ENSG00000105355	PLIN3	ENSR00001219503	promoter_flanking_region
19	4854674	4854725	ENSG00000105355	PLIN3	ENSR00001219503	promoter_flanking_region
19	4854842	4854843	ENSG00000105355	PLIN3	ENSR00001219503	promoter_flanking_region
19	4854894	4854895	ENSG00000105355	PLIN3	ENSR00001219503	promoter_flanking_region
19	4858040	4858041	ENSG00000105355	PLIN3	ENSR00001219503	promoter_flanking_region
19	4858187	4858188	ENSG00000105355	PLIN3	ENSR00001219503	promoter_flanking_region
19	4860229	4860309	ENSG00000105355	PLIN3	ENSR00001021443	promoter_flanking_region
19	4860482	4860493	ENSG00000105355	PLIN3	ENSR00001021443	promoter_flanking_region
19	4860653	4860654	ENSG00000105355	PLIN3	ENSR00001021443	promoter_flanking_region
19	4860799	4860800	ENSG00000105355	PLIN3	ENSR00001021443	promoter_flanking_region
19	4861282	4861316	ENSG00000105355	PLIN3	ENSR00001021443	promoter_flanking_region
19	4865784	4865848	ENSG00000105355	PLIN3	ENSR00001021447	promoter
19	4865974	4866002	ENSG00000105355	PLIN3	ENSR00001021447	promoter
19	4866056	4866057	ENSG00000105355	PLIN3	ENSR00001021447	promoter
19	4866166	4866175	ENSG00000105355	PLIN3	ENSR00001021447	promoter
19	4866463	4866464	ENSG00000105355	PLIN3	ENSR00001021447	promoter
19	4867572	4867716	ENSG00000105355	PLIN3	ENSR00001021447	promoter
19	4867793	4867817	ENSG00000105355	PLIN3	ENSR00001021447	promoter
19	4868243	4868331	ENSG00000105355	PLIN3	ENSR00001021447	promoter
19	4868422	4868466	ENSG00000105355	PLIN3	ENSR00001021447	promoter
19	4870967	4870968	ENSG00000105355	PLIN3	ENSR00001219507	promoter
19	4871340	4871351	ENSG00000105355	PLIN3	ENSR00000287128	CTCF_binding_site
19	4871659	4871723	ENSG00000105355	PLIN3	ENSR00000287128	CTCF_binding_site
19	4872480	4872481	ENSG00000105355	PLIN3	ENSR00000287128	CTCF_binding_site
19	4872570	4872575	ENSG00000105355	PLIN3	ENSR00000287128	CTCF_binding_site
19	4875979	4875980	ENSG00000105355	PLIN3	ENSR00000582903	CTCF_binding_site
19	4876171	4876257	ENSG00000105355	PLIN3	ENSR00000582903	CTCF_binding_site
19	4876820	4876821	ENSG00000105355	PLIN3	ENSR00000582903	CTCF_binding_site
19	4877111	4877136	ENSG00000105355	PLIN3	ENSR00000582903	CTCF_binding_site
19	4877267	4877306	ENSG00000105355	PLIN3	ENSR00000582903	CTCF_binding_site
19	4877372	4877373	ENSG00000105355	PLIN3	ENSR00001021449	promoter_flanking_region
19	4877636	4877709	ENSG00000105355	PLIN3	ENSR00001021449	promoter_flanking_region
19	4877923	4878037	ENSG00000105355	PLIN3	ENSR00001021449	promoter_flanking_region
19	4878129	4878138	ENSG00000105355	PLIN3	ENSR00001021449	promoter_flanking_region
19	4878275	4878338	ENSG00000105355	PLIN3	ENSR00001021449	promoter_flanking_region
19	4878411	4878705	ENSG00000105355	PLIN3	ENSR00001021449	promoter_flanking_region
19	4879312	4879313	ENSG00000105355	PLIN3	ENSR00001021449	promoter_flanking_region
19	4880776	4880777	ENSG00000105355	PLIN3	ENSR00001021449	promoter_flanking_region
19	4881847	4881848	ENSG00000105355	PLIN3	ENSR00001021449	promoter_flanking_region
19	4881908	4881995	ENSG00000105355	PLIN3	ENSR00001021449	promoter_flanking_region
19	4882309	4882350	ENSG00000105355	PLIN3	ENSR00001021449	promoter_flanking_region
19	4883276	4883301	ENSG00000105355	PLIN3	ENSR00001021449	promoter_flanking_region
19	4883398	4883423	ENSG00000105355	PLIN3	ENSR00001021449	promoter_flanking_region
19	4885068	4885086	ENSG00000276043	UHRF1	ENSR00001021450	promoter_flanking_region
19	4886990	4887000	ENSG00000276043	UHRF1	ENSR00001021450	promoter_flanking_region
19	4887352	4887363	ENSG00000276043	UHRF1	ENSR00001021450	promoter_flanking_region
19	4887651	4887662	ENSG00000276043	UHRF1	ENSR00001021451	promoter_flanking_region
19	4887838	4887873	ENSG00000276043	UHRF1	ENSR00001021451	promoter_flanking_region
19	4891903	4891904	ENSG00000276043	UHRF1	ENSR00001219508	CTCF_binding_site
19	4892148	4892237	ENSG00000276043	UHRF1	ENSR00001219508	CTCF_binding_site
19	4894104	4894115	ENSG00000276043	UHRF1	ENSR00000582908	promoter_flanking_region
19	4894192	4894204	ENSG00000276043	UHRF1	ENSR00000582908	promoter_flanking_region
19	4894328	4894383	ENSG00000276043	UHRF1	ENSR00000582908	promoter_flanking_region
19	4899204	4899229	ENSG00000276043	UHRF1	ENSR00000582908	promoter_flanking_region
19	4899870	4899910	ENSG00000276043	UHRF1	ENSR00000106292	promoter_flanking_region
19	4900085	4900110	ENSG00000276043	UHRF1	ENSR00000106292	promoter_flanking_region
19	4900208	4900234	ENSG00000276043	UHRF1	ENSR00000106292	promoter_flanking_region
19	4902675	4902694	ENSG00000205784	ARRDC5	ENSR00000106292	promoter_flanking_region
19	4902887	4902888	ENSG00000205784	ARRDC5	ENSR00000106292	promoter_flanking_region
19	4904458	4904468	ENSG00000205784	ARRDC5	ENSR00000106292	promoter_flanking_region
19	4905217	4905242	ENSG00000205784	ARRDC5	ENSR00000287129	CTCF_binding_site
19	4907521	4907561	ENSG00000205784	ARRDC5	ENSR00001219509	CTCF_binding_site
19	4909401	4910401	ENSG00000205784	ARRDC5	ENSR00000106293, ENSR00000582913	promoter, CTCF_binding_site
19	4910461	4910589	ENSG00000205784	ARRDC5	ENSR00000106293	promoter
19	4911823	4911824	ENSG00000205784	ARRDC5	ENSR00000106293, ENSR00000582914	promoter, CTCF_binding_site
19	4911914	4911915	ENSG00000205784	ARRDC5	ENSR00000106293, ENSR00000582914	promoter, CTCF_binding_site
19	4911994	4911995	ENSG00000205784	ARRDC5	ENSR00000106293, ENSR00000582914	promoter, CTCF_binding_site
19	4912119	4912221	ENSG00000205784	ARRDC5	ENSR00000106293, ENSR00000582914	promoter, CTCF_binding_site
19	4914150	4914156	ENSG00000205784	ARRDC5	ENSR00000582912	promoter
19	4914319	4914320	ENSG00000205784	ARRDC5	ENSR00000582912	promoter
19	4915389	4915434	ENSG00000205784	ARRDC5	ENSR00000582912	promoter
19	4916136	4916137	ENSG00000205784	ARRDC5	ENSR00000582912	promoter
19	4916842	4916903	ENSG00000205784	ARRDC5	ENSR00000582912	promoter
19	4918310	4918324	ENSG00000263409	MIR4747	ENSR00000582912	promoter
19	4918472	4918540	ENSG00000263409	MIR4747	ENSR00000582912	promoter
19	4918602	4918603	ENSG00000263409	MIR4747	ENSR00000582912	promoter
19	4919920	4919943	ENSG00000263409	MIR4747	ENSR00000106295	promoter_flanking_region
19	4920092	4920158	ENSG00000263409	MIR4747	ENSR00000106295	promoter_flanking_region
19	4920324	4920347	ENSG00000263409	MIR4747	ENSR00000106295	promoter_flanking_region
19	4920851	4920922	ENSG00000263409	MIR4747	ENSR00000106295	promoter_flanking_region
19	4922334	4922335	ENSG00000263409	MIR4747	ENSR00000106295	promoter_flanking_region
19	4922410	4922423	ENSG00000263409	MIR4747	ENSR00000106295	promoter_flanking_region
19	4923914	4923918	ENSG00000263409	MIR4747	ENSR00000106295	promoter_flanking_region
19	4924210	4924236	ENSG00000263409	MIR4747	ENSR00000106295	promoter_flanking_region
19	4924347	4924439	ENSG00000263409	MIR4747	ENSR00000106295	promoter_flanking_region
19	4926840	4926847	ENSG00000263409	MIR4747	ENSR00000106295	promoter_flanking_region
19	4926931	4927015	ENSG00000263409	MIR4747	ENSR00000106295	promoter_flanking_region
19	4930345	4930360	ENSG00000263409	MIR4747	ENSR00000106298	open_chromatin_region
19	4930525	4930569	ENSG00000263409	MIR4747	ENSR00000106298	open_chromatin_region
19	4930757	4930875	ENSG00000263409	MIR4747	ENSR00000106298	open_chromatin_region
19	4931020	4931099	ENSG00000263409	MIR4747	ENSR00000106298	open_chromatin_region
19	4931863	4931864	ENSG00000263409	MIR4747	ENSR00001021457	enhancer
19	4931983	4932086	ENSG00000263409	MIR4747	ENSR00001021457	enhancer
19	4932319	4932348	ENSG00000263409	MIR4747	ENSR00001021457	enhancer
19	4932711	4932793	ENSG00000263409	MIR4747	ENSR00001021457	enhancer
19	4932966	4933057	ENSG00000263409	MIR4747	ENSR00001021457	enhancer
19	4933340	4933360	ENSG00000263409	MIR4747	ENSR00001021457	enhancer
19	4934253	4934325	ENSG00000263409	MIR4747	ENSR00001021457	enhancer
19	4934793	4934794	ENSG00000263409	MIR4747	ENSR00001021457	enhancer
19	4940995	4940996	ENSG00000263409	MIR4747	ENSR00000582918	CTCF_binding_site
19	4941151	4941154	ENSG00000263409	MIR4747	ENSR00000582918	CTCF_binding_site
19	4941628	4941783	ENSG00000263409	MIR4747	ENSR00000582918	CTCF_binding_site
19	4942558	4942574	ENSG00000263409	MIR4747	ENSR00000582918	CTCF_binding_site
19	4944103	4944184	ENSG00000263409	MIR4747	ENSR00000582918	CTCF_binding_site
19	4944381	4944462	ENSG00000263409	MIR4747	ENSR00000582918	CTCF_binding_site
19	4945866	4945943	ENSG00000263409	MIR4747	ENSR00001219511	promoter_flanking_region
19	4946055	4946083	ENSG00000263409	MIR4747	ENSR00001219511	promoter_flanking_region
19	4946314	4946341	ENSG00000263409	MIR4747	ENSR00001219511	promoter_flanking_region
19	4950391	4950433	ENSG00000127663	KDM4B	ENSR00000582921	promoter_flanking_region
19	4950659	4950951	ENSG00000127663	KDM4B	ENSR00000582921	promoter_flanking_region
19	4954600	4954680	ENSG00000127663	KDM4B	ENSR00001021459	enhancer
19	4954830	4954867	ENSG00000127663	KDM4B	ENSR00001021459	enhancer
19	4955054	4955108	ENSG00000127663	KDM4B	ENSR00001021459	enhancer
19	4956210	4956211	ENSG00000127663	KDM4B	ENSR00001021459	enhancer
19	4956684	4956832	ENSG00000127663	KDM4B	ENSR00001021459	enhancer
19	4957409	4957510	ENSG00000127663	KDM4B	ENSR00001021460	open_chromatin_region
19	4957784	4957785	ENSG00000127663	KDM4B	ENSR00001021460	open_chromatin_region
19	4957947	4957948	ENSG00000127663	KDM4B	ENSR00001021460	open_chromatin_region
19	4958000	4958045	ENSG00000127663	KDM4B	ENSR00001021460	open_chromatin_region
19	4958277	4958278	ENSG00000127663	KDM4B	ENSR00001021460	open_chromatin_region
19	4959286	4959287	ENSG00000127663	KDM4B	ENSR00001021460	open_chromatin_region
19	4959489	4959511	ENSG00000127663	KDM4B	ENSR00001021460	open_chromatin_region
19	4959842	4959947	ENSG00000127663	KDM4B	ENSR00001021460	open_chromatin_region
19	4960420	4960421	ENSG00000127663	KDM4B	ENSR00001021460	open_chromatin_region
19	4967015	4967028	ENSG00000127663	KDM4B	ENSR00000106301	promoter
19	4967917	4967918	ENSG00000127663	KDM4B	ENSR00000106301	promoter
19	4968547	4968709	ENSG00000127663	KDM4B	ENSR00000106301	promoter
19	4968815	4969616	ENSG00000127663	KDM4B	ENSR00000106301	promoter
19	4970865	4970872	ENSG00000127663	KDM4B	ENSR00000106301	promoter
19	4971514	4971515	ENSG00000127663	KDM4B	ENSR00000106301	promoter
19	4971592	4971593	ENSG00000127663	KDM4B	ENSR00000106301	promoter
19	4972169	4972170	ENSG00000127663	KDM4B	ENSR00000106301	promoter
19	4972380	4972416	ENSG00000127663	KDM4B	ENSR00000106301	promoter
19	4972808	4972809	ENSG00000127663	KDM4B	ENSR00001021462	CTCF_binding_site
19	4972869	4972906	ENSG00000127663	KDM4B	ENSR00001021462	CTCF_binding_site
19	4973274	4973275	ENSG00000127663	KDM4B	ENSR00001021462	CTCF_binding_site
19	4974124	4974137	ENSG00000127663	KDM4B	ENSR00001021462	CTCF_binding_site
19	4974214	4974225	ENSG00000127663	KDM4B	ENSR00001021462	CTCF_binding_site
19	4974610	4974631	ENSG00000127663	KDM4B	ENSR00001021462	CTCF_binding_site
19	4974865	4974868	ENSG00000127663	KDM4B	ENSR00000582929	CTCF_binding_site
19	4975009	4975010	ENSG00000127663	KDM4B	ENSR00000582929	CTCF_binding_site
19	4975695	4975696	ENSG00000127663	KDM4B	ENSR00000582929	CTCF_binding_site
19	4977544	4977644	ENSG00000127663	KDM4B	ENSR00000582930	CTCF_binding_site
19	4977733	4977734	ENSG00000127663	KDM4B	ENSR00000582930	CTCF_binding_site
19	4977893	4977894	ENSG00000127663	KDM4B	ENSR00000582930	CTCF_binding_site
19	4980679	4980768	ENSG00000127663	KDM4B	ENSR00000582931	CTCF_binding_site
19	4980901	4980902	ENSG00000127663	KDM4B	ENSR00000582931	CTCF_binding_site
19	4980956	4981014	ENSG00000127663	KDM4B	ENSR00000582931	CTCF_binding_site
19	4981078	4981119	ENSG00000127663	KDM4B	ENSR00000582931	CTCF_binding_site
19	4981315	4981338	ENSG00000127663	KDM4B	ENSR00000582931	CTCF_binding_site
19	4981444	4981445	ENSG00000127663	KDM4B	ENSR00000582931	CTCF_binding_site
19	4981618	4981619	ENSG00000127663	KDM4B	ENSR00001219512	CTCF_binding_site
19	4982716	4982760	ENSG00000127663	KDM4B	ENSR00001219513	promoter_flanking_region
19	4983807	4983861	ENSG00000127663	KDM4B	ENSR00001219513	promoter_flanking_region
19	4984139	4984210	ENSG00000127663	KDM4B	ENSR00001219513	promoter_flanking_region
19	4984427	4984428	ENSG00000127663	KDM4B	ENSR00001219513	promoter_flanking_region
19	4984492	4984587	ENSG00000127663	KDM4B	ENSR00001219513	promoter_flanking_region
19	4985649	4985682	ENSG00000127663	KDM4B	ENSR00001219513	promoter_flanking_region
19	4985771	4985842	ENSG00000127663	KDM4B	ENSR00001219513	promoter_flanking_region
19	4985897	4985955	ENSG00000127663	KDM4B	ENSR00001219513	promoter_flanking_region
19	4986599	4986653	ENSG00000127663	KDM4B	ENSR00001219513	promoter_flanking_region
19	4987494	4987495	ENSG00000127663	KDM4B	ENSR00001219513	promoter_flanking_region
19	4987610	4987611	ENSG00000127663	KDM4B	ENSR00001219513	promoter_flanking_region
19	4987704	4987717	ENSG00000127663	KDM4B	ENSR00001219513	promoter_flanking_region
19	4988731	4988771	ENSG00000127663	KDM4B	ENSR00001219513	promoter_flanking_region
19	4990708	4990722	ENSG00000127663	KDM4B	ENSR00001219513	promoter_flanking_region
19	4993175	4993176	ENSG00000127663	KDM4B	ENSR00001219513	promoter_flanking_region
19	4993301	4993324	ENSG00000127663	KDM4B	ENSR00001219514	CTCF_binding_site
19	4997429	4997433	ENSG00000127663	KDM4B	ENSR00001219515	CTCF_binding_site
19	4997487	4997504	ENSG00000127663	KDM4B	ENSR00001219515	CTCF_binding_site
19	5003682	5003724	ENSG00000127663	KDM4B	ENSR00000582935	CTCF_binding_site
19	5004292	5004333	ENSG00000127663	KDM4B	ENSR00001021469	enhancer
19	5004386	5004396	ENSG00000127663	KDM4B	ENSR00001021469	enhancer
19	5004455	5004472	ENSG00000127663	KDM4B	ENSR00001021469	enhancer
19	5004538	5004543	ENSG00000127663	KDM4B	ENSR00001021469	enhancer
19	5004595	5004602	ENSG00000127663	KDM4B	ENSR00001021469	enhancer
19	5004885	5004933	ENSG00000127663	KDM4B	ENSR00001021469	enhancer
19	5005024	5005072	ENSG00000127663	KDM4B	ENSR00001021469	enhancer
19	5011633	5011641	ENSG00000127663	KDM4B	ENSR00001021472	promoter_flanking_region
19	5011694	5011695	ENSG00000127663	KDM4B	ENSR00001021472	promoter_flanking_region
19	5011749	5011761	ENSG00000127663	KDM4B	ENSR00001021472	promoter_flanking_region
19	5012462	5012498	ENSG00000127663	KDM4B	ENSR00001021472	promoter_flanking_region
19	5012736	5012847	ENSG00000127663	KDM4B	ENSR00001021472	promoter_flanking_region
19	5012931	5012932	ENSG00000127663	KDM4B	ENSR00001021472	promoter_flanking_region
19	5012987	5013022	ENSG00000127663	KDM4B	ENSR00001021472	promoter_flanking_region
19	5013090	5013128	ENSG00000127663	KDM4B	ENSR00001021472	promoter_flanking_region
19	5013577	5013592	ENSG00000127663	KDM4B	ENSR00001021472	promoter_flanking_region
19	5013704	5013753	ENSG00000127663	KDM4B	ENSR00001021472	promoter_flanking_region
19	5013850	5013893	ENSG00000127663	KDM4B	ENSR00001021472	promoter_flanking_region
19	5013947	5014064	ENSG00000127663	KDM4B	ENSR00001021472	promoter_flanking_region
19	5014220	5014221	ENSG00000127663	KDM4B	ENSR00001021472	promoter_flanking_region
19	5014926	5014950	ENSG00000127663	KDM4B	ENSR00001021476	open_chromatin_region
19	5015173	5015201	ENSG00000127663	KDM4B	ENSR00001021476	open_chromatin_region
19	5015408	5015441	ENSG00000127663	KDM4B	ENSR00001021476	open_chromatin_region
19	5015543	5015549	ENSG00000127663	KDM4B	ENSR00001021476	open_chromatin_region
19	5016419	5016500	ENSG00000127663	KDM4B	ENSR00001021476	open_chromatin_region
19	5016812	5016855	ENSG00000127663	KDM4B	ENSR00001021476	open_chromatin_region
19	5017004	5017038	ENSG00000127663	KDM4B	ENSR00001021476	open_chromatin_region
19	5017841	5017942	ENSG00000127663	KDM4B	ENSR00000582937	CTCF_binding_site
19	5018916	5018919	ENSG00000127663	KDM4B	ENSR00001021478	enhancer
19	5020884	5020885	ENSG00000127663	KDM4B	ENSR00000582938	promoter_flanking_region
19	5020975	5020976	ENSG00000127663	KDM4B	ENSR00000582938	promoter_flanking_region
19	5021535	5021536	ENSG00000127663	KDM4B	ENSR00000582938	promoter_flanking_region
19	5021758	5021781	ENSG00000127663	KDM4B	ENSR00000582938	promoter_flanking_region
19	5022646	5022649	ENSG00000127663	KDM4B	ENSR00000582938	promoter_flanking_region
19	5022770	5022796	ENSG00000127663	KDM4B	ENSR00000582938	promoter_flanking_region
19	5023099	5023100	ENSG00000127663	KDM4B	ENSR00000582938	promoter_flanking_region
19	5023363	5023425	ENSG00000127663	KDM4B	ENSR00000582938	promoter_flanking_region
19	5023556	5023557	ENSG00000127663	KDM4B	ENSR00000582938	promoter_flanking_region
19	5024424	5024481	ENSG00000127663	KDM4B	ENSR00000582939	promoter_flanking_region
19	5025639	5025660	ENSG00000127663	KDM4B	ENSR00000582939	promoter_flanking_region
19	5027187	5027199	ENSG00000127663	KDM4B	ENSR00001219517, ENSR00000582941	enhancer, CTCF_binding_site
19	5027302	5027303	ENSG00000127663	KDM4B	ENSR00001219517, ENSR00000582941	enhancer, CTCF_binding_site
19	5027354	5027365	ENSG00000127663	KDM4B	ENSR00001219517, ENSR00000582941	enhancer, CTCF_binding_site
19	5027601	5027602	ENSG00000127663	KDM4B	ENSR00001219517, ENSR00000582941	enhancer, CTCF_binding_site
19	5030612	5030613	ENSG00000127663	KDM4B	ENSR00000582943, ENSR00000582942	promoter_flanking_region, CTCF_binding_site
19	5030769	5030770	ENSG00000127663	KDM4B	ENSR00000582943, ENSR00000582942	promoter_flanking_region, CTCF_binding_site
19	5030850	5030851	ENSG00000127663	KDM4B	ENSR00000582943, ENSR00000582942	promoter_flanking_region, CTCF_binding_site
19	5030945	5030948	ENSG00000127663	KDM4B	ENSR00000582943, ENSR00000582942	promoter_flanking_region, CTCF_binding_site
19	5031006	5031007	ENSG00000127663	KDM4B	ENSR00000582943, ENSR00000582942	promoter_flanking_region, CTCF_binding_site
19	5031061	5031062	ENSG00000127663	KDM4B	ENSR00000582943, ENSR00000582942	promoter_flanking_region, CTCF_binding_site
19	5033001	5033057	ENSG00000127663	KDM4B	ENSR00000582942	CTCF_binding_site
19	5033534	5033545	ENSG00000127663	KDM4B	ENSR00000582942	CTCF_binding_site
19	5035052	5035069	ENSG00000127663	KDM4B	ENSR00000582942	CTCF_binding_site
19	5035408	5035554	ENSG00000127663	KDM4B	ENSR00000582944	CTCF_binding_site
19	5035646	5035705	ENSG00000127663	KDM4B	ENSR00000582944	CTCF_binding_site
19	5035792	5035820	ENSG00000127663	KDM4B	ENSR00000582944	CTCF_binding_site
19	5036629	5036697	ENSG00000127663	KDM4B	ENSR00000582944	CTCF_binding_site
19	5037897	5037918	ENSG00000127663	KDM4B	ENSR00000582944	CTCF_binding_site
19	5038037	5038316	ENSG00000127663	KDM4B	ENSR00000582944	CTCF_binding_site
19	5038387	5038388	ENSG00000127663	KDM4B	ENSR00000582944	CTCF_binding_site
19	5038441	5038533	ENSG00000127663	KDM4B	ENSR00000582945	CTCF_binding_site
19	5039861	5039946	ENSG00000127663	KDM4B	ENSR00000582945	CTCF_binding_site
19	5040006	5040155	ENSG00000127663	KDM4B	ENSR00000582945	CTCF_binding_site
19	5040210	5040282	ENSG00000127663	KDM4B	ENSR00001021482	CTCF_binding_site
19	5040548	5040628	ENSG00000127663	KDM4B	ENSR00001021482	CTCF_binding_site
19	5040807	5040808	ENSG00000127663	KDM4B	ENSR00001021482	CTCF_binding_site
19	5040883	5041022	ENSG00000127663	KDM4B	ENSR00001021482	CTCF_binding_site
19	5041233	5041252	ENSG00000127663	KDM4B	ENSR00001219518	CTCF_binding_site
19	5041524	5041622	ENSG00000127663	KDM4B	ENSR00001219518, ENSR00001219519	CTCF_binding_site, open_chromatin_region
19	5041688	5041708	ENSG00000127663	KDM4B	ENSR00001219518, ENSR00001219519	CTCF_binding_site, open_chromatin_region
19	5041927	5042037	ENSG00000127663	KDM4B	ENSR00001219519	open_chromatin_region
19	5042951	5042957	ENSG00000127663	KDM4B	ENSR00001219519	open_chromatin_region
19	5046166	5046193	ENSG00000127663	KDM4B	ENSR00000582951	CTCF_binding_site
19	5046446	5046476	ENSG00000127663	KDM4B	ENSR00000582951	CTCF_binding_site
19	5046556	5046557	ENSG00000127663	KDM4B	ENSR00000582951	CTCF_binding_site
19	5046728	5046729	ENSG00000127663	KDM4B	ENSR00000582951	CTCF_binding_site
19	5047347	5047551	ENSG00000127663	KDM4B	ENSR00000582951	CTCF_binding_site
19	5047693	5047934	ENSG00000127663	KDM4B	ENSR00000582951	CTCF_binding_site
19	5048144	5048150	ENSG00000127663	KDM4B	ENSR00000582951	CTCF_binding_site
19	5048209	5048227	ENSG00000127663	KDM4B	ENSR00000582951, ENSR00001021484	CTCF_binding_site, promoter
19	5048331	5048515	ENSG00000127663	KDM4B	ENSR00000582951, ENSR00001021484	CTCF_binding_site, promoter
19	5048757	5048868	ENSG00000127663	KDM4B	ENSR00000582951, ENSR00001021484	CTCF_binding_site, promoter
19	5048990	5049028	ENSG00000127663	KDM4B	ENSR00000582951, ENSR00001021484	CTCF_binding_site, promoter
19	5049124	5049212	ENSG00000127663	KDM4B	ENSR00001021484	promoter
19	5049398	5049430	ENSG00000127663	KDM4B	ENSR00001021484	promoter
19	5050792	5050793	ENSG00000127663	KDM4B	ENSR00001021485	enhancer
19	5050964	5050992	ENSG00000127663	KDM4B	ENSR00001021485	enhancer
19	5051065	5051118	ENSG00000127663	KDM4B	ENSR00001021485	enhancer
19	5051187	5051188	ENSG00000127663	KDM4B	ENSR00001021485	enhancer
19	5051780	5051805	ENSG00000127663	KDM4B	ENSR00001021485	enhancer
19	5052758	5052876	ENSG00000127663	KDM4B	ENSR00000582953, ENSR00001021486	CTCF_binding_site, enhancer
19	5055118	5055119	ENSG00000127663	KDM4B	ENSR00001021486	enhancer
19	5055213	5055270	ENSG00000127663	KDM4B	ENSR00001021486	enhancer
19	5055433	5055472	ENSG00000127663	KDM4B	ENSR00001021486	enhancer
19	5055555	5055610	ENSG00000127663	KDM4B	ENSR00001021486	enhancer
19	5055984	5056042	ENSG00000127663	KDM4B	ENSR00001021486	enhancer
19	5056252	5056265	ENSG00000127663	KDM4B	ENSR00001021486	enhancer
19	5057067	5057133	ENSG00000127663	KDM4B	ENSR00001021486	enhancer
19	5057206	5057239	ENSG00000127663	KDM4B	ENSR00001021486	enhancer
19	5057314	5057315	ENSG00000127663	KDM4B	ENSR00001021486	enhancer
19	5058336	5058339	ENSG00000127663	KDM4B	ENSR00000582957	promoter_flanking_region
19	5058468	5058469	ENSG00000127663	KDM4B	ENSR00000582957	promoter_flanking_region
19	5058558	5058559	ENSG00000127663	KDM4B	ENSR00000582957	promoter_flanking_region
19	5058848	5058907	ENSG00000127663	KDM4B	ENSR00000582957	promoter_flanking_region
19	5059026	5059099	ENSG00000127663	KDM4B	ENSR00000582957	promoter_flanking_region
19	5059164	5059223	ENSG00000127663	KDM4B	ENSR00000582957	promoter_flanking_region
19	5059435	5059534	ENSG00000127663	KDM4B	ENSR00000582957	promoter_flanking_region
19	5059887	5059935	ENSG00000127663	KDM4B	ENSR00000582957	promoter_flanking_region
19	5060086	5060087	ENSG00000127663	KDM4B	ENSR00000582957	promoter_flanking_region
19	5060161	5060178	ENSG00000127663	KDM4B	ENSR00000582957	promoter_flanking_region
19	5060267	5060268	ENSG00000127663	KDM4B	ENSR00000582957	promoter_flanking_region
19	5060331	5060356	ENSG00000127663	KDM4B	ENSR00000582957	promoter_flanking_region
19	5062156	5062157	ENSG00000127663	KDM4B	ENSR00000582957	promoter_flanking_region
19	5063860	5064052	ENSG00000127663	KDM4B	ENSR00001219520	open_chromatin_region
19	5064104	5064132	ENSG00000127663	KDM4B	ENSR00001219520	open_chromatin_region
19	5065608	5065939	ENSG00000127663	KDM4B	ENSR00001219520	open_chromatin_region
19	5066147	5066148	ENSG00000127663	KDM4B	ENSR00001219521	enhancer
19	5066767	5066774	ENSG00000127663	KDM4B	ENSR00001219521	enhancer
19	5066896	5066971	ENSG00000127663	KDM4B	ENSR00001219521	enhancer
19	5067679	5067680	ENSG00000127663	KDM4B	ENSR00001219521	enhancer
19	5067819	5067820	ENSG00000127663	KDM4B	ENSR00001219521	enhancer
19	5068408	5068409	ENSG00000127663	KDM4B	ENSR00001219521	enhancer
19	5068571	5068572	ENSG00000127663	KDM4B	ENSR00001219521	enhancer
19	5068631	5068714	ENSG00000127663	KDM4B	ENSR00001219521	enhancer
19	5070559	5070640	ENSG00000127663	KDM4B	ENSR00001219522	enhancer
19	5070712	5070726	ENSG00000127663	KDM4B	ENSR00001219522	enhancer
19	5070778	5070839	ENSG00000127663	KDM4B	ENSR00001219522	enhancer
19	5071782	5071783	ENSG00000127663	KDM4B	ENSR00000582960	CTCF_binding_site
19	5073108	5073109	ENSG00000267550	PTPRS-AS1	ENSR00000582960	CTCF_binding_site
19	5073352	5073353	ENSG00000267550	PTPRS-AS1	ENSR00000582960, ENSR00000582961	CTCF_binding_site, promoter_flanking_region
19	5074492	5074493	ENSG00000267550	PTPRS-AS1	ENSR00000582961	promoter_flanking_region
19	5074581	5074593	ENSG00000267550	PTPRS-AS1	ENSR00000582961	promoter_flanking_region
19	5075038	5075166	ENSG00000267550	PTPRS-AS1	ENSR00000582961	promoter_flanking_region
19	5075256	5075290	ENSG00000267550	PTPRS-AS1	ENSR00000582961	promoter_flanking_region
19	5075343	5075366	ENSG00000267550	PTPRS-AS1	ENSR00000582961	promoter_flanking_region
19	5077324	5077494	ENSG00000267550	PTPRS-AS1	ENSR00001219523	promoter_flanking_region
19	5077918	5077953	ENSG00000267550	PTPRS-AS1	ENSR00001219523	promoter_flanking_region
19	5078310	5078317	ENSG00000267550	PTPRS-AS1	ENSR00001219523	promoter_flanking_region
19	5078381	5078382	ENSG00000267550	PTPRS-AS1	ENSR00001219523	promoter_flanking_region
19	5078487	5078502	ENSG00000267550	PTPRS-AS1	ENSR00001219523	promoter_flanking_region
19	5078878	5078981	ENSG00000267550	PTPRS-AS1	ENSR00001219523	promoter_flanking_region
19	5079205	5079257	ENSG00000267550	PTPRS-AS1	ENSR00001219523	promoter_flanking_region
19	5079677	5079678	ENSG00000267550	PTPRS-AS1	ENSR00000106325	open_chromatin_region
19	5081111	5081124	ENSG00000267550	PTPRS-AS1	ENSR00000106325	open_chromatin_region
19	5081990	5082163	ENSG00000267550	PTPRS-AS1	ENSR00001021487	promoter_flanking_region
19	5082371	5082372	ENSG00000267550	PTPRS-AS1	ENSR00001021487	promoter_flanking_region
19	5083449	5083450	ENSG00000267550	PTPRS-AS1	ENSR00001021487	promoter_flanking_region
19	5083543	5083544	ENSG00000267550	PTPRS-AS1	ENSR00001021487	promoter_flanking_region
19	5083598	5083605	ENSG00000267550	PTPRS-AS1	ENSR00001021487	promoter_flanking_region
19	5083679	5083746	ENSG00000267550	PTPRS-AS1	ENSR00001021487	promoter_flanking_region
19	5083804	5083805	ENSG00000267550	PTPRS-AS1	ENSR00001021487	promoter_flanking_region
19	5083938	5083939	ENSG00000267550	PTPRS-AS1	ENSR00001021487	promoter_flanking_region
19	5084686	5084687	ENSG00000267550	PTPRS-AS1	ENSR00001021487	promoter_flanking_region
19	5084861	5084869	ENSG00000267550	PTPRS-AS1	ENSR00001021487	promoter_flanking_region
19	5085085	5085086	ENSG00000267550	PTPRS-AS1	ENSR00001021487	promoter_flanking_region
19	5086306	5086307	ENSG00000267550	PTPRS-AS1	ENSR00000582964	CTCF_binding_site
19	5086779	5086780	ENSG00000267550	PTPRS-AS1	ENSR00000582964, ENSR00000106327	CTCF_binding_site, TF_binding_site
19	5086939	5086940	ENSG00000267550	PTPRS-AS1	ENSR00000582964, ENSR00000106327	CTCF_binding_site, TF_binding_site
19	5087017	5087020	ENSG00000267550	PTPRS-AS1	ENSR00000582964, ENSR00000106327	CTCF_binding_site, TF_binding_site
19	5087078	5087079	ENSG00000267550	PTPRS-AS1	ENSR00000582964, ENSR00000106327	CTCF_binding_site, TF_binding_site
19	5087350	5087351	ENSG00000267550	PTPRS-AS1	ENSR00000582964	CTCF_binding_site
19	5087977	5087984	ENSG00000267550	PTPRS-AS1	ENSR00000582964	CTCF_binding_site
19	5088130	5088150	ENSG00000267550	PTPRS-AS1	ENSR00000582964	CTCF_binding_site
19	5088316	5088394	ENSG00000267550	PTPRS-AS1	ENSR00000582964	CTCF_binding_site
19	5088576	5088577	ENSG00000267550	PTPRS-AS1	ENSR00000582964	CTCF_binding_site
19	5089324	5089344	ENSG00000267550	PTPRS-AS1	ENSR00000582965	promoter_flanking_region
19	5090624	5090669	ENSG00000267550	PTPRS-AS1	ENSR00000582965, ENSR00000582966	promoter_flanking_region, CTCF_binding_site
19	5090890	5090955	ENSG00000267550	PTPRS-AS1	ENSR00000582965, ENSR00000582966	promoter_flanking_region, CTCF_binding_site
19	5091126	5091167	ENSG00000267550	PTPRS-AS1	ENSR00000582965	promoter_flanking_region
19	5091398	5091399	ENSG00000267550	PTPRS-AS1	ENSR00000582965	promoter_flanking_region
19	5091528	5091529	ENSG00000267550	PTPRS-AS1	ENSR00000582965	promoter_flanking_region
19	5092851	5092866	ENSG00000267550	PTPRS-AS1	ENSR00000582965	promoter_flanking_region
19	5093401	5093490	ENSG00000267550	PTPRS-AS1	ENSR00000582965	promoter_flanking_region
19	5093699	5093733	ENSG00000267550	PTPRS-AS1	ENSR00000582965	promoter_flanking_region
19	5094300	5094303	ENSG00000267550	PTPRS-AS1	ENSR00000582965	promoter_flanking_region
19	5094517	5094557	ENSG00000267550	PTPRS-AS1	ENSR00000582965	promoter_flanking_region
19	5094841	5095024	ENSG00000267550	PTPRS-AS1	ENSR00000582965	promoter_flanking_region
19	5095782	5095783	ENSG00000267550	PTPRS-AS1	ENSR00001219524	promoter_flanking_region
19	5096154	5096189	ENSG00000267550	PTPRS-AS1	ENSR00001219524	promoter_flanking_region
19	5096375	5096390	ENSG00000267550	PTPRS-AS1	ENSR00001219524	promoter_flanking_region
19	5096464	5096465	ENSG00000267550	PTPRS-AS1	ENSR00001219524	promoter_flanking_region
19	5096578	5096609	ENSG00000267550	PTPRS-AS1	ENSR00001219524	promoter_flanking_region
19	5101670	5101680	ENSG00000267550	PTPRS-AS1	ENSR00001021488	promoter_flanking_region
19	5101736	5101762	ENSG00000267550	PTPRS-AS1	ENSR00001021488	promoter_flanking_region
19	5102578	5102721	ENSG00000267550	PTPRS-AS1	ENSR00001021488	promoter_flanking_region
19	5102854	5102870	ENSG00000267550	PTPRS-AS1	ENSR00001021488	promoter_flanking_region
19	5103212	5103213	ENSG00000267550	PTPRS-AS1	ENSR00001021488	promoter_flanking_region
19	5103363	5103411	ENSG00000267550	PTPRS-AS1	ENSR00001021488	promoter_flanking_region
19	5103606	5103610	ENSG00000267550	PTPRS-AS1	ENSR00001021488	promoter_flanking_region
19	5104201	5104210	ENSG00000267550	PTPRS-AS1	ENSR00001021488	promoter_flanking_region
19	5104780	5104781	ENSG00000267550	PTPRS-AS1	ENSR00001021488	promoter_flanking_region
19	5104941	5104942	ENSG00000267550	PTPRS-AS1	ENSR00001021488	promoter_flanking_region
19	5104998	5105074	ENSG00000267550	PTPRS-AS1	ENSR00001021488	promoter_flanking_region
19	5105166	5105273	ENSG00000267550	PTPRS-AS1	ENSR00001021488	promoter_flanking_region
19	5105471	5105472	ENSG00000267550	PTPRS-AS1	ENSR00001021488	promoter_flanking_region
19	5107167	5107195	ENSG00000267550	PTPRS-AS1	ENSR00001021489	promoter_flanking_region
19	5107354	5107357	ENSG00000267550	PTPRS-AS1	ENSR00001021489	promoter_flanking_region
19	5107526	5107541	ENSG00000267550	PTPRS-AS1	ENSR00001021489	promoter_flanking_region
19	5107650	5107702	ENSG00000267550	PTPRS-AS1	ENSR00001021489	promoter_flanking_region
19	5107840	5107841	ENSG00000267550	PTPRS-AS1	ENSR00001021489	promoter_flanking_region
19	5108058	5108119	ENSG00000267550	PTPRS-AS1	ENSR00001021489	promoter_flanking_region
19	5108198	5108271	ENSG00000267550	PTPRS-AS1	ENSR00001021489	promoter_flanking_region
19	5109547	5109548	ENSG00000267550	PTPRS-AS1	ENSR00000582971, ENSR00001219525	CTCF_binding_site, enhancer
19	5109638	5109659	ENSG00000267550	PTPRS-AS1	ENSR00000582971, ENSR00001219525	CTCF_binding_site, enhancer
19	5109773	5109805	ENSG00000267550	PTPRS-AS1	ENSR00000582971, ENSR00001219525	CTCF_binding_site, enhancer
19	5110535	5110671	ENSG00000267550	PTPRS-AS1	ENSR00000582971, ENSR00001219525	CTCF_binding_site, enhancer
19	5110746	5110815	ENSG00000267550	PTPRS-AS1	ENSR00000582971, ENSR00001219525	CTCF_binding_site, enhancer
19	5111206	5111257	ENSG00000267550	PTPRS-AS1	ENSR00000582972	promoter_flanking_region
19	5111312	5111346	ENSG00000267550	PTPRS-AS1	ENSR00000582972	promoter_flanking_region
19	5111494	5111554	ENSG00000267550	PTPRS-AS1	ENSR00000582972	promoter_flanking_region
19	5111699	5111700	ENSG00000267550	PTPRS-AS1	ENSR00000582972	promoter_flanking_region
19	5112997	5113027	ENSG00000267550	PTPRS-AS1	ENSR00000582972	promoter_flanking_region
19	5113129	5113130	ENSG00000267550	PTPRS-AS1	ENSR00000582972	promoter_flanking_region
19	5114100	5114108	ENSG00000267550	PTPRS-AS1	ENSR00000582972	promoter_flanking_region
19	5114159	5114165	ENSG00000267550	PTPRS-AS1	ENSR00000582972	promoter_flanking_region
19	5114253	5114254	ENSG00000267550	PTPRS-AS1	ENSR00000582972	promoter_flanking_region
19	5117545	5117546	ENSG00000267550	PTPRS-AS1	ENSR00000582973	CTCF_binding_site
19	5117752	5117798	ENSG00000267550	PTPRS-AS1	ENSR00000582973	CTCF_binding_site
19	5117907	5117908	ENSG00000267550	PTPRS-AS1	ENSR00000582973, ENSR00001219526	CTCF_binding_site, enhancer
19	5117977	5117978	ENSG00000267550	PTPRS-AS1	ENSR00000582973, ENSR00001219526	CTCF_binding_site, enhancer
19	5118142	5118143	ENSG00000267550	PTPRS-AS1	ENSR00001219526	enhancer
19	5118244	5118363	ENSG00000267550	PTPRS-AS1	ENSR00001219526	enhancer
19	5118418	5118425	ENSG00000267550	PTPRS-AS1	ENSR00001219527	open_chromatin_region
19	5118545	5118546	ENSG00000267550	PTPRS-AS1	ENSR00001219527	open_chromatin_region
19	5118598	5118599	ENSG00000267550	PTPRS-AS1	ENSR00001219527	open_chromatin_region
19	5119220	5119247	ENSG00000267550	PTPRS-AS1	ENSR00001219527	open_chromatin_region
19	5119545	5119573	ENSG00000267550	PTPRS-AS1	ENSR00001219527	open_chromatin_region
19	5119666	5119846	ENSG00000267550	PTPRS-AS1	ENSR00001219527	open_chromatin_region
19	5120499	5120554	ENSG00000267550	PTPRS-AS1	ENSR00000582975	promoter_flanking_region
19	5121274	5121322	ENSG00000267550	PTPRS-AS1	ENSR00000582975	promoter_flanking_region
19	5122829	5122916	ENSG00000267550	PTPRS-AS1	ENSR00000582976	CTCF_binding_site
19	5123293	5123335	ENSG00000267550	PTPRS-AS1	ENSR00000582976	CTCF_binding_site
19	5123399	5123400	ENSG00000267550	PTPRS-AS1	ENSR00000582976, ENSR00001219528	CTCF_binding_site, enhancer
19	5123455	5123511	ENSG00000267550	PTPRS-AS1	ENSR00000582976, ENSR00001219528	CTCF_binding_site, enhancer
19	5125557	5125607	ENSG00000267550	PTPRS-AS1	ENSR00001219528	enhancer
19	5125857	5125876	ENSG00000267550	PTPRS-AS1	ENSR00001219528	enhancer
19	5126417	5126418	ENSG00000267550	PTPRS-AS1	ENSR00001219528	enhancer
19	5126575	5126607	ENSG00000267550	PTPRS-AS1	ENSR00001219528	enhancer
19	5126662	5126769	ENSG00000267550	PTPRS-AS1	ENSR00001219528	enhancer
19	5126849	5126850	ENSG00000267550	PTPRS-AS1	ENSR00001219528	enhancer
19	5126982	5127047	ENSG00000267550	PTPRS-AS1	ENSR00001219528	enhancer
19	5127442	5127443	ENSG00000267550	PTPRS-AS1	ENSR00000582980	CTCF_binding_site
19	5127688	5127689	ENSG00000267550	PTPRS-AS1	ENSR00000582980	CTCF_binding_site
19	5127783	5127784	ENSG00000267550	PTPRS-AS1	ENSR00000582980	CTCF_binding_site
19	5127957	5127958	ENSG00000267550	PTPRS-AS1	ENSR00000582980	CTCF_binding_site
19	5128096	5128176	ENSG00000267550	PTPRS-AS1	ENSR00000582980	CTCF_binding_site
19	5128245	5128246	ENSG00000267550	PTPRS-AS1	ENSR00000582980	CTCF_binding_site
19	5128380	5128422	ENSG00000267550	PTPRS-AS1	ENSR00000582980	CTCF_binding_site
19	5128475	5128476	ENSG00000267550	PTPRS-AS1	ENSR00000582980	CTCF_binding_site
19	5128608	5128627	ENSG00000267550	PTPRS-AS1	ENSR00000582980	CTCF_binding_site
19	5128854	5128918	ENSG00000267550	PTPRS-AS1	ENSR00000582980	CTCF_binding_site
19	5130468	5130503	ENSG00000267550	PTPRS-AS1	ENSR00000582980	CTCF_binding_site
19	5130636	5130645	ENSG00000267550	PTPRS-AS1	ENSR00000582980	CTCF_binding_site
19	5131080	5131081	ENSG00000267550	PTPRS-AS1	ENSR00000582980	CTCF_binding_site
19	5131193	5131194	ENSG00000267550	PTPRS-AS1	ENSR00000582980	CTCF_binding_site
19	5131284	5131393	ENSG00000267550	PTPRS-AS1	ENSR00000582980	CTCF_binding_site
19	5131485	5131511	ENSG00000267550	PTPRS-AS1	ENSR00000582980	CTCF_binding_site
19	5131935	5131955	ENSG00000267550	PTPRS-AS1	ENSR00000582980	CTCF_binding_site
19	5133286	5133309	ENSG00000267550	PTPRS-AS1	ENSR00001219529	promoter_flanking_region
19	5133451	5133482	ENSG00000267550	PTPRS-AS1	ENSR00001219529	promoter_flanking_region
19	5133830	5133831	ENSG00000267550	PTPRS-AS1	ENSR00001219529	promoter_flanking_region
19	5133926	5133968	ENSG00000267550	PTPRS-AS1	ENSR00001219529	promoter_flanking_region
19	5134107	5134157	ENSG00000267550	PTPRS-AS1	ENSR00001219529	promoter_flanking_region
19	5134338	5134356	ENSG00000267550	PTPRS-AS1	ENSR00001021491	enhancer
19	5135414	5135431	ENSG00000267550	PTPRS-AS1	ENSR00001021492	CTCF_binding_site
19	5135593	5135594	ENSG00000267550	PTPRS-AS1	ENSR00001021492	CTCF_binding_site
19	5135647	5135661	ENSG00000267550	PTPRS-AS1	ENSR00001021492	CTCF_binding_site
19	5136577	5136578	ENSG00000267550	PTPRS-AS1	ENSR00001021493	promoter_flanking_region
19	5137205	5137206	ENSG00000267550	PTPRS-AS1	ENSR00001021493	promoter_flanking_region
19	5137276	5137358	ENSG00000267550	PTPRS-AS1	ENSR00001021493	promoter_flanking_region
19	5137668	5137692	ENSG00000267550	PTPRS-AS1	ENSR00001021493, ENSR00000582982	promoter_flanking_region, CTCF_binding_site
19	5138548	5138571	ENSG00000267550	PTPRS-AS1	ENSR00001021493, ENSR00000582982	promoter_flanking_region, CTCF_binding_site
19	5138887	5138921	ENSG00000267550	PTPRS-AS1	ENSR00001021493	promoter_flanking_region
19	5139321	5139380	ENSG00000267550	PTPRS-AS1	ENSR00001021493, ENSR00000582983	promoter_flanking_region, CTCF_binding_site
19	5139515	5139536	ENSG00000267550	PTPRS-AS1	ENSR00001021493, ENSR00000582983	promoter_flanking_region, CTCF_binding_site
19	5140861	5140892	ENSG00000267550	PTPRS-AS1	ENSR00001021493	promoter_flanking_region
19	5141068	5141122	ENSG00000267550	PTPRS-AS1	ENSR00001021493	promoter_flanking_region
19	5141227	5141315	ENSG00000267550	PTPRS-AS1	ENSR00001021493	promoter_flanking_region
19	5141419	5141509	ENSG00000267550	PTPRS-AS1	ENSR00001021493	promoter_flanking_region
19	5141635	5141636	ENSG00000267550	PTPRS-AS1	ENSR00001021493	promoter_flanking_region
19	5141708	5141782	ENSG00000267550	PTPRS-AS1	ENSR00001021493	promoter_flanking_region
19	5142132	5142233	ENSG00000267550	PTPRS-AS1	ENSR00001021494	enhancer
19	5142410	5142511	ENSG00000267550	PTPRS-AS1	ENSR00001021494	enhancer
19	5142571	5142572	ENSG00000267550	PTPRS-AS1	ENSR00001021494	enhancer
19	5142721	5142744	ENSG00000267550	PTPRS-AS1	ENSR00001021494	enhancer
19	5142899	5142953	ENSG00000267550	PTPRS-AS1	ENSR00001021494	enhancer
19	5143848	5143989	ENSG00000267550	PTPRS-AS1	ENSR00001021494	enhancer
19	5144053	5144078	ENSG00000267550	PTPRS-AS1	ENSR00001021494	enhancer
19	5144659	5144660	ENSG00000267550	PTPRS-AS1	ENSR00001021495	CTCF_binding_site
19	5144815	5144816	ENSG00000267550	PTPRS-AS1	ENSR00001021495	CTCF_binding_site
19	5145308	5145346	ENSG00000267550	PTPRS-AS1	ENSR00001021495	CTCF_binding_site
19	5145473	5145530	ENSG00000267550	PTPRS-AS1	ENSR00001021495	CTCF_binding_site
19	5145689	5145735	ENSG00000267550	PTPRS-AS1	ENSR00000582984	open_chromatin_region
19	5146042	5146284	ENSG00000267550	PTPRS-AS1	ENSR00000582984	open_chromatin_region
19	5148056	5148165	ENSG00000267550	PTPRS-AS1	ENSR00001219530	promoter_flanking_region
19	5148383	5148399	ENSG00000267550	PTPRS-AS1	ENSR00001219530	promoter_flanking_region
19	5148542	5148570	ENSG00000267550	PTPRS-AS1	ENSR00001219530	promoter_flanking_region
19	5148709	5148825	ENSG00000267550	PTPRS-AS1	ENSR00001219530	promoter_flanking_region
19	5148879	5148880	ENSG00000267550	PTPRS-AS1	ENSR00001219530	promoter_flanking_region
19	5148936	5148966	ENSG00000267550	PTPRS-AS1	ENSR00001219530	promoter_flanking_region
19	5149026	5149036	ENSG00000267550	PTPRS-AS1	ENSR00001219530	promoter_flanking_region
19	5149087	5149088	ENSG00000267550	PTPRS-AS1	ENSR00001219530	promoter_flanking_region
19	5149188	5149189	ENSG00000267550	PTPRS-AS1	ENSR00001219530	promoter_flanking_region
19	5150498	5150540	ENSG00000267550	PTPRS-AS1	ENSR00001219531	promoter_flanking_region
19	5151440	5151606	ENSG00000267550	PTPRS-AS1	ENSR00001219531	promoter_flanking_region
19	5151674	5151712	ENSG00000267550	PTPRS-AS1	ENSR00001219531	promoter_flanking_region
19	5152109	5152169	ENSG00000267550	PTPRS-AS1	ENSR00001219531	promoter_flanking_region
19	5152261	5152318	ENSG00000267550	PTPRS-AS1	ENSR00001219531	promoter_flanking_region
19	5152541	5152567	ENSG00000267550	PTPRS-AS1	ENSR00001219531	promoter_flanking_region
19	5153137	5153273	ENSG00000267550	PTPRS-AS1	ENSR00000287130	CTCF_binding_site
19	5153391	5153446	ENSG00000267550	PTPRS-AS1	ENSR00000287130	CTCF_binding_site
19	5153589	5153603	ENSG00000267550	PTPRS-AS1	ENSR00000287130	CTCF_binding_site
19	5153687	5153693	ENSG00000267550	PTPRS-AS1	ENSR00000287130	CTCF_binding_site
19	5153883	5153884	ENSG00000267550	PTPRS-AS1	ENSR00000287130	CTCF_binding_site
19	5154724	5154735	ENSG00000267550	PTPRS-AS1	ENSR00000287130, ENSR00001021497	CTCF_binding_site, open_chromatin_region
19	5157917	5157943	ENSG00000267550	PTPRS-AS1	ENSR00000582989	open_chromatin_region
19	5158126	5158199	ENSG00000267550	PTPRS-AS1	ENSR00000582989	open_chromatin_region
19	5165178	5165179	ENSG00000267550	PTPRS-AS1	ENSR00001219533	promoter_flanking_region
19	5165261	5165283	ENSG00000267550	PTPRS-AS1	ENSR00001219533	promoter_flanking_region
19	5172692	5172697	ENSG00000267550	PTPRS-AS1	ENSR00000582993	promoter_flanking_region
19	5173656	5173689	ENSG00000267550	PTPRS-AS1	ENSR00000582993	promoter_flanking_region
19	5173910	5173922	ENSG00000267550	PTPRS-AS1	ENSR00000582993	promoter_flanking_region
19	5179387	5179420	ENSG00000267550	PTPRS-AS1	ENSR00000582993	promoter_flanking_region
19	5184095	5184141	ENSG00000267550	PTPRS-AS1	ENSR00001219535	enhancer
19	5188390	5188469	ENSG00000267550	PTPRS-AS1	ENSR00000583000	promoter_flanking_region
19	5188816	5188817	ENSG00000267550	PTPRS-AS1	ENSR00000583000	promoter_flanking_region
19	5189098	5189172	ENSG00000267550	PTPRS-AS1	ENSR00000583000	promoter_flanking_region
19	5189286	5189348	ENSG00000267550	PTPRS-AS1	ENSR00000583000	promoter_flanking_region
19	5189415	5189416	ENSG00000267550	PTPRS-AS1	ENSR00000583000	promoter_flanking_region
19	5191745	5191771	ENSG00000267550	PTPRS-AS1	ENSR00001021504	promoter_flanking_region
19	5191829	5191892	ENSG00000267550	PTPRS-AS1	ENSR00001021504	promoter_flanking_region
19	5192001	5192014	ENSG00000267550	PTPRS-AS1	ENSR00001021504	promoter_flanking_region
19	5192353	5192379	ENSG00000267550	PTPRS-AS1	ENSR00001021504	promoter_flanking_region
19	5202908	5202909	ENSG00000267550	PTPRS-AS1	ENSR00000583003	open_chromatin_region
19	5204045	5204046	ENSG00000267550	PTPRS-AS1	ENSR00001021505	promoter_flanking_region
19	5204134	5204147	ENSG00000267550	PTPRS-AS1	ENSR00001021505	promoter_flanking_region
19	5205513	5205553	ENSG00000267550	PTPRS-AS1	ENSR00001021505	promoter_flanking_region
19	5206408	5206431	ENSG00000267550	PTPRS-AS1	ENSR00001021505	promoter_flanking_region
19	5206563	5206752	ENSG00000267550	PTPRS-AS1	ENSR00001021506	promoter_flanking_region
19	5207944	5208051	ENSG00000267550	PTPRS-AS1	ENSR00001021506	promoter_flanking_region
19	5208307	5208369	ENSG00000267550	PTPRS-AS1	ENSR00000583004	CTCF_binding_site
19	5210494	5210722	ENSG00000267550	PTPRS-AS1	ENSR00001219536	CTCF_binding_site
19	5210813	5210837	ENSG00000267550	PTPRS-AS1	ENSR00001219536	CTCF_binding_site
19	5211109	5211110	ENSG00000267550	PTPRS-AS1	ENSR00001219536	CTCF_binding_site
19	5212266	5212473	ENSG00000267550	PTPRS-AS1	ENSR00001219536	CTCF_binding_site
19	5215579	5215686	ENSG00000267550	PTPRS-AS1	ENSR00000583005	promoter_flanking_region
19	5215952	5216035	ENSG00000267550	PTPRS-AS1	ENSR00000583005	promoter_flanking_region
19	5216624	5216648	ENSG00000267550	PTPRS-AS1	ENSR00000583005	promoter_flanking_region
19	5220010	5220070	ENSG00000267550	PTPRS-AS1	ENSR00000583005	promoter_flanking_region
19	5222233	5222238	ENSG00000267550	PTPRS-AS1	ENSR00000287134	CTCF_binding_site
19	5222331	5222352	ENSG00000267550	PTPRS-AS1	ENSR00000287134	CTCF_binding_site
19	5222409	5222422	ENSG00000267550	PTPRS-AS1	ENSR00000287134	CTCF_binding_site
19	5222502	5222578	ENSG00000267550	PTPRS-AS1	ENSR00000287134	CTCF_binding_site
19	5222644	5223127	ENSG00000267550	PTPRS-AS1	ENSR00000287134	CTCF_binding_site
19	5223192	5223218	ENSG00000267550	PTPRS-AS1	ENSR00000287134	CTCF_binding_site
19	5224051	5224052	ENSG00000267550	PTPRS-AS1	ENSR00000287134	CTCF_binding_site
19	5224133	5224173	ENSG00000267550	PTPRS-AS1	ENSR00000287134	CTCF_binding_site
19	5224270	5224290	ENSG00000267550	PTPRS-AS1	ENSR00000287134	CTCF_binding_site
19	5225075	5225076	ENSG00000267550	PTPRS-AS1	ENSR00000287134	CTCF_binding_site
19	5225263	5225264	ENSG00000267550	PTPRS-AS1	ENSR00000287134	CTCF_binding_site
19	5225912	5226071	ENSG00000267550	PTPRS-AS1	ENSR00000287134, ENSR00000106352	CTCF_binding_site, TF_binding_site
19	5227868	5227936	ENSG00000239524	RPL32P34	ENSR00001021507	CTCF_binding_site
19	5229484	5229828	ENSG00000239524	RPL32P34	ENSR00001021507	CTCF_binding_site
19	5231134	5231199	ENSG00000239524	RPL32P34	ENSR00001021507	CTCF_binding_site
19	5231252	5231335	ENSG00000239524	RPL32P34	ENSR00001021507	CTCF_binding_site
19	5231437	5231528	ENSG00000239524	RPL32P34	ENSR00001021507	CTCF_binding_site
19	5233669	5233710	ENSG00000239524	RPL32P34	ENSR00001219537	enhancer
19	5233772	5233773	ENSG00000239524	RPL32P34	ENSR00001219537	enhancer
19	5237307	5237463	ENSG00000239524	RPL32P34	ENSR00001219537	enhancer
19	5237851	5237949	ENSG00000239524	RPL32P34	ENSR00001219537	enhancer
19	5238088	5238145	ENSG00000239524	RPL32P34	ENSR00001219537	enhancer
19	5238267	5238324	ENSG00000239524	RPL32P34	ENSR00001219537	enhancer
19	5238404	5238471	ENSG00000239524	RPL32P34	ENSR00001219537	enhancer
19	5238727	5238792	ENSG00000239524	RPL32P34	ENSR00001219537	enhancer
19	5240133	5240309	ENSG00000239524	RPL32P34	ENSR00000583008	open_chromatin_region
19	5240363	5240371	ENSG00000239524	RPL32P34	ENSR00000583008	open_chromatin_region
19	5240557	5240558	ENSG00000239524	RPL32P34	ENSR00000583008	open_chromatin_region
19	5240700	5240796	ENSG00000239524	RPL32P34	ENSR00000583008	open_chromatin_region
19	5241038	5241047	ENSG00000239524	RPL32P34	ENSR00000583008	open_chromatin_region
19	5243334	5243335	ENSG00000239524	RPL32P34	ENSR00000583008	open_chromatin_region
19	5243388	5243445	ENSG00000239524	RPL32P34	ENSR00001219538	open_chromatin_region
19	5243604	5243637	ENSG00000239524	RPL32P34	ENSR00001219538	open_chromatin_region
19	5243691	5243751	ENSG00000239524	RPL32P34	ENSR00001219538	open_chromatin_region
19	5243803	5243912	ENSG00000239524	RPL32P34	ENSR00001219538	open_chromatin_region
19	5244027	5244229	ENSG00000239524	RPL32P34	ENSR00001219538	open_chromatin_region
19	5244508	5244509	ENSG00000239524	RPL32P34	ENSR00001219538	open_chromatin_region
19	5244732	5244807	ENSG00000239524	RPL32P34	ENSR00001219538	open_chromatin_region
19	5244889	5245043	ENSG00000239524	RPL32P34	ENSR00001219538	open_chromatin_region
19	5245104	5245105	ENSG00000239524	RPL32P34	ENSR00001219538	open_chromatin_region
19	5245269	5245282	ENSG00000239524	RPL32P34	ENSR00001219538	open_chromatin_region
19	5247819	5247902	ENSG00000239524	RPL32P34	ENSR00001219540	enhancer
19	5248102	5248134	ENSG00000239524	RPL32P34	ENSR00001219541	enhancer
19	5250340	5250352	ENSG00000239524	RPL32P34	ENSR00001219542	promoter_flanking_region
19	5250448	5250449	ENSG00000239524	RPL32P34	ENSR00001219542	promoter_flanking_region
19	5250558	5250597	ENSG00000239524	RPL32P34	ENSR00001219542	promoter_flanking_region
19	5251109	5251110	ENSG00000239524	RPL32P34	ENSR00001219542	promoter_flanking_region
19	5251295	5251375	ENSG00000239524	RPL32P34	ENSR00001219542	promoter_flanking_region
19	5251534	5251544	ENSG00000239524	RPL32P34	ENSR00001219542	promoter_flanking_region
19	5257390	5257463	ENSG00000239524	RPL32P34	ENSR00000583013	CTCF_binding_site
19	5257928	5258054	ENSG00000239524	RPL32P34	ENSR00000583013	CTCF_binding_site
19	5260431	5260472	ENSG00000239524	RPL32P34	ENSR00000583015	CTCF_binding_site
19	5260653	5260654	ENSG00000239524	RPL32P34	ENSR00000583015	CTCF_binding_site
19	5263633	5263651	ENSG00000239524	RPL32P34	ENSR00000583015	CTCF_binding_site
19	5263807	5263903	ENSG00000239524	RPL32P34	ENSR00000583015	CTCF_binding_site
19	5266190	5266216	ENSG00000239524	RPL32P34	ENSR00000583015	CTCF_binding_site
19	5266487	5266524	ENSG00000239524	RPL32P34	ENSR00000583015	CTCF_binding_site
19	5266695	5266696	ENSG00000239524	RPL32P34	ENSR00000583015	CTCF_binding_site
19	5266995	5267033	ENSG00000239524	RPL32P34	ENSR00000583015	CTCF_binding_site
19	5267907	5267936	ENSG00000239524	RPL32P34	ENSR00000287136	CTCF_binding_site
19	5267996	5268087	ENSG00000239524	RPL32P34	ENSR00000287136	CTCF_binding_site
19	5269538	5269539	ENSG00000239524	RPL32P34	ENSR00000287136	CTCF_binding_site
19	5275173	5275196	ENSG00000239524	RPL32P34	ENSR00000583019, ENSR00001219543	CTCF_binding_site, promoter_flanking_region
19	5277830	5277831	ENSG00000239524	RPL32P34	ENSR00001021512	promoter_flanking_region
19	5277914	5277915	ENSG00000239524	RPL32P34	ENSR00001021512	promoter_flanking_region
19	5281329	5281354	ENSG00000239524	RPL32P34	ENSR00001021512	promoter_flanking_region
19	5281544	5281545	ENSG00000239524	RPL32P34	ENSR00001021512	promoter_flanking_region
19	5281666	5281667	ENSG00000239524	RPL32P34	ENSR00001021512	promoter_flanking_region
19	5281861	5281862	ENSG00000239524	RPL32P34	ENSR00001021512	promoter_flanking_region
19	5281953	5281954	ENSG00000239524	RPL32P34	ENSR00001021512	promoter_flanking_region
19	5284253	5284275	ENSG00000239524	RPL32P34	ENSR00001219544	promoter_flanking_region
19	5286071	5286072	ENSG00000274447		ENSR00001219544	promoter_flanking_region
19	5286150	5286165	ENSG00000274447		ENSR00001219544	promoter_flanking_region
19	5290478	5290511	ENSG00000274447		ENSR00000583024	CTCF_binding_site
19	5290573	5290594	ENSG00000274447		ENSR00000106359	promoter
19	5291130	5291134	ENSG00000274447		ENSR00000106359	promoter
19	5292805	5292874	ENSG00000274447		ENSR00000106359	promoter
19	5292963	5293262	ENSG00000274447		ENSR00000106359	promoter
19	5293344	5293431	ENSG00000274447		ENSR00000106359	promoter
19	5293566	5293716	ENSG00000274447		ENSR00000106359	promoter
19	5293893	5294108	ENSG00000274447		ENSR00000106359	promoter
19	5294199	5294321	ENSG00000274447		ENSR00000106359	promoter
19	5294382	5294383	ENSG00000274447		ENSR00000106359	promoter
19	5297855	5297862	ENSG00000274447		ENSR00001219545	promoter_flanking_region
19	5297937	5297950	ENSG00000274447		ENSR00001219545	promoter_flanking_region
19	5298045	5298144	ENSG00000274447		ENSR00001219545	promoter_flanking_region
19	5298563	5298659	ENSG00000274447		ENSR00001219545	promoter_flanking_region
19	5299742	5299765	ENSG00000274447		ENSR00000583028	CTCF_binding_site
19	5301173	5301207	ENSG00000274447		ENSR00000583028	CTCF_binding_site
19	5306269	5306301	ENSG00000274447		ENSR00001021514	promoter_flanking_region
19	5306924	5306954	ENSG00000274447		ENSR00001021514	promoter_flanking_region
19	5307841	5307842	ENSG00000274447		ENSR00001021514	promoter_flanking_region
19	5307919	5307963	ENSG00000274447		ENSR00001021514	promoter_flanking_region
19	5308160	5308202	ENSG00000274447		ENSR00001021514	promoter_flanking_region
19	5308882	5308902	ENSG00000274447		ENSR00000583031	CTCF_binding_site
19	5313239	5313257	ENSG00000274447		ENSR00001219546	enhancer
19	5313418	5313489	ENSG00000274447		ENSR00001219546	enhancer
19	5316541	5316550	ENSG00000274447		ENSR00001021517	open_chromatin_region
19	5316639	5316640	ENSG00000274447		ENSR00001021517	open_chromatin_region
19	5316850	5316851	ENSG00000105426	PTPRS	ENSR00001021517	open_chromatin_region
19	5316906	5316974	ENSG00000105426	PTPRS	ENSR00001021517	open_chromatin_region
19	5319736	5319745	ENSG00000105426	PTPRS	ENSR00001219548	CTCF_binding_site
19	5320061	5320146	ENSG00000105426	PTPRS	ENSR00001219549	promoter_flanking_region
19	5320198	5320251	ENSG00000105426	PTPRS	ENSR00001219549	promoter_flanking_region
19	5320316	5320317	ENSG00000105426	PTPRS	ENSR00001219549	promoter_flanking_region
19	5320371	5320372	ENSG00000105426	PTPRS	ENSR00001219549	promoter_flanking_region
19	5320525	5320571	ENSG00000105426	PTPRS	ENSR00001219549	promoter_flanking_region
19	5322353	5322406	ENSG00000105426	PTPRS	ENSR00000583034	CTCF_binding_site
19	5322474	5322609	ENSG00000105426	PTPRS	ENSR00000583034	CTCF_binding_site
19	5325537	5325541	ENSG00000105426	PTPRS	ENSR00000583036	CTCF_binding_site
19	5325627	5325628	ENSG00000105426	PTPRS	ENSR00000583036	CTCF_binding_site
19	5325721	5325722	ENSG00000105426	PTPRS	ENSR00000583036	CTCF_binding_site
19	5328517	5328530	ENSG00000105426	PTPRS	ENSR00000583036	CTCF_binding_site
19	5329453	5329504	ENSG00000105426	PTPRS	ENSR00000583037	open_chromatin_region
19	5329637	5329682	ENSG00000105426	PTPRS	ENSR00000583037	open_chromatin_region
19	5331660	5331779	ENSG00000105426	PTPRS	ENSR00000583038	open_chromatin_region
19	5335868	5335976	ENSG00000105426	PTPRS	ENSR00001219550	promoter_flanking_region
19	5336628	5336641	ENSG00000105426	PTPRS	ENSR00001219552	promoter_flanking_region
19	5338020	5338106	ENSG00000105426	PTPRS	ENSR00000106368	promoter
19	5338819	5338920	ENSG00000105426	PTPRS	ENSR00000106368, ENSR00000583039	promoter, CTCF_binding_site
19	5338993	5339112	ENSG00000105426	PTPRS	ENSR00000106368, ENSR00000583039	promoter, CTCF_binding_site
19	5339747	5339824	ENSG00000105426	PTPRS	ENSR00000106368	promoter
19	5339933	5340610	ENSG00000105426	PTPRS	ENSR00000106368, ENSR00001021523	promoter, CTCF_binding_site
19	5340702	5340989	ENSG00000105426	PTPRS	ENSR00000106368	promoter
19	5341651	5341652	ENSG00000105426	PTPRS	ENSR00001219553	CTCF_binding_site
19	5341714	5341715	ENSG00000105426	PTPRS	ENSR00001219553	CTCF_binding_site
19	5343927	5343928	ENSG00000105426	PTPRS	ENSR00001021524	enhancer
19	5344772	5344773	ENSG00000105426	PTPRS	ENSR00000583041	promoter_flanking_region
19	5344833	5344919	ENSG00000105426	PTPRS	ENSR00000583041	promoter_flanking_region
19	5350870	5350871	ENSG00000105426	PTPRS	ENSR00001021526	promoter_flanking_region
19	5352897	5352898	ENSG00000105426	PTPRS	ENSR00001021526	promoter_flanking_region
19	5353014	5353015	ENSG00000105426	PTPRS	ENSR00001021526	promoter_flanking_region
19	5355106	5355107	ENSG00000105426	PTPRS	ENSR00000287140, ENSR00000583049	CTCF_binding_site, open_chromatin_region
19	5355203	5355204	ENSG00000105426	PTPRS	ENSR00000287140, ENSR00000583049	CTCF_binding_site, open_chromatin_region
19	5357119	5357126	ENSG00000105426	PTPRS	ENSR00001219554	promoter_flanking_region
19	5357274	5357275	ENSG00000105426	PTPRS	ENSR00001219554	promoter_flanking_region
19	5358728	5358729	ENSG00000105426	PTPRS	ENSR00001219554	promoter_flanking_region
19	5359008	5359009	ENSG00000105426	PTPRS	ENSR00001219554	promoter_flanking_region
19	5359459	5359460	ENSG00000105426	PTPRS	ENSR00000106371	open_chromatin_region
19	5360741	5360742	ENSG00000105426	PTPRS	ENSR00000106371	open_chromatin_region
19	5361191	5361192	ENSG00000105426	PTPRS	ENSR00000106371	open_chromatin_region
19	5361247	5361248	ENSG00000105426	PTPRS	ENSR00000106371	open_chromatin_region
19	5362824	5362825	ENSG00000105426	PTPRS	ENSR00000583051	promoter_flanking_region
19	5362912	5362913	ENSG00000105426	PTPRS	ENSR00000583051	promoter_flanking_region
19	5363201	5363202	ENSG00000105426	PTPRS	ENSR00000583051	promoter_flanking_region
19	5364892	5364916	ENSG00000105426	PTPRS	ENSR00000583051	promoter_flanking_region
19	5365492	5365532	ENSG00000105426	PTPRS	ENSR00000583051	promoter_flanking_region
19	5370700	5370731	ENSG00000105426	PTPRS	ENSR00000287141	CTCF_binding_site
19	5387075	5387089	ENSG00000105426	PTPRS	ENSR00000287144	CTCF_binding_site
19	5387145	5387146	ENSG00000105426	PTPRS	ENSR00000287144	CTCF_binding_site
19	5387358	5387359	ENSG00000105426	PTPRS	ENSR00000287144	CTCF_binding_site
19	5395032	5395141	ENSG00000105426	PTPRS	ENSR00000583056	promoter_flanking_region
19	5395215	5395246	ENSG00000105426	PTPRS	ENSR00000583056	promoter_flanking_region
19	5395304	5395305	ENSG00000105426	PTPRS	ENSR00000583056	promoter_flanking_region
19	5395366	5395475	ENSG00000105426	PTPRS	ENSR00000583056	promoter_flanking_region
19	5405644	5405684	ENSG00000105428	ZNRF4	ENSR00001021533	TF_binding_site
19	5405919	5405920	ENSG00000105428	ZNRF4	ENSR00001021533	TF_binding_site
19	5407008	5407009	ENSG00000105428	ZNRF4	ENSR00000583060	TF_binding_site
19	5409693	5409702	ENSG00000105428	ZNRF4	ENSR00000583060	TF_binding_site
19	5409756	5409834	ENSG00000105428	ZNRF4	ENSR00000583060	TF_binding_site
19	5409924	5409990	ENSG00000105428	ZNRF4	ENSR00000583060	TF_binding_site
19	5410049	5410090	ENSG00000105428	ZNRF4	ENSR00000583060	TF_binding_site
19	5412653	5412707	ENSG00000105428	ZNRF4	ENSR00000583061	promoter_flanking_region
19	5413721	5413722	ENSG00000105428	ZNRF4	ENSR00000583061	promoter_flanking_region
19	5413859	5413905	ENSG00000105428	ZNRF4	ENSR00000583061	promoter_flanking_region
19	5418115	5418116	ENSG00000105428	ZNRF4	ENSR00000583061	promoter_flanking_region
19	5418215	5418216	ENSG00000105428	ZNRF4	ENSR00000583061	promoter_flanking_region
19	5419287	5419340	ENSG00000105428	ZNRF4	ENSR00000583061	promoter_flanking_region
19	5420557	5420615	ENSG00000105428	ZNRF4	ENSR00000583062	enhancer
19	5421199	5421201	ENSG00000105428	ZNRF4	ENSR00000583062	enhancer
19	5421274	5421275	ENSG00000105428	ZNRF4	ENSR00000583062	enhancer
19	5422433	5422434	ENSG00000105428	ZNRF4	ENSR00000583062	enhancer
19	5426562	5426563	ENSG00000105428	ZNRF4	ENSR00001021535	open_chromatin_region
19	5428911	5428968	ENSG00000105428	ZNRF4	ENSR00001021535	open_chromatin_region
19	5430719	5430760	ENSG00000105428	ZNRF4	ENSR00001021535	open_chromatin_region
19	5431021	5431040	ENSG00000105428	ZNRF4	ENSR00001021536	CTCF_binding_site
19	5433530	5433630	ENSG00000105428	ZNRF4	ENSR00001021536	CTCF_binding_site
19	5434291	5434292	ENSG00000105428	ZNRF4	ENSR00001021536	CTCF_binding_site
19	5437218	5437219	ENSG00000105428	ZNRF4	ENSR00001021536	CTCF_binding_site
19	5437458	5437491	ENSG00000105428	ZNRF4	ENSR00001021536	CTCF_binding_site
19	5438021	5438022	ENSG00000105428	ZNRF4	ENSR00000583065	CTCF_binding_site
19	5438236	5438251	ENSG00000105428	ZNRF4	ENSR00000583065	CTCF_binding_site
19	5441514	5441515	ENSG00000105428	ZNRF4	ENSR00000583065	CTCF_binding_site
19	5441734	5441796	ENSG00000105428	ZNRF4	ENSR00000583065	CTCF_binding_site
19	5442616	5442681	ENSG00000105428	ZNRF4	ENSR00000583065	CTCF_binding_site
19	5442746	5442878	ENSG00000105428	ZNRF4	ENSR00000583065	CTCF_binding_site
19	5446279	5446312	ENSG00000105428	ZNRF4	ENSR00000583066	open_chromatin_region
19	5447123	5447193	ENSG00000105428	ZNRF4	ENSR00001021537	open_chromatin_region
19	5448577	5448595	ENSG00000105428	ZNRF4	ENSR00001021537	open_chromatin_region
19	5450486	5450487	ENSG00000105428	ZNRF4	ENSR00001021537	open_chromatin_region
19	5450575	5450576	ENSG00000105428	ZNRF4	ENSR00001021537	open_chromatin_region
19	5452058	5452249	ENSG00000105428	ZNRF4	ENSR00000583070	TF_binding_site
19	5453707	5453805	ENSG00000105428	ZNRF4	ENSR00000583070	TF_binding_site
19	5455452	5455598	ENSG00000105428	ZNRF4	ENSR00000583070	TF_binding_site
19	5455655	5455880	ENSG00000105428	ZNRF4	ENSR00000583070	TF_binding_site
19	5455979	5456070	ENSG00000105428	ZNRF4	ENSR00000583070	TF_binding_site
19	5456350	5456400	ENSG00000105428	ZNRF4	ENSR00000583070	TF_binding_site
19	5456527	5456692	ENSG00000105428	ZNRF4	ENSR00000583070	TF_binding_site
19	5456996	5457066	ENSG00000105428	ZNRF4	ENSR00000583070	TF_binding_site
19	5464894	5464895	ENSG00000105428	ZNRF4	ENSR00001021538	promoter_flanking_region
19	5464965	5465021	ENSG00000105428	ZNRF4	ENSR00001021538	promoter_flanking_region
19	5465114	5465115	ENSG00000105428	ZNRF4	ENSR00001021538	promoter_flanking_region
19	5465208	5465209	ENSG00000105428	ZNRF4	ENSR00001021538	promoter_flanking_region
19	5467428	5467449	ENSG00000105428	ZNRF4	ENSR00001021538	promoter_flanking_region
19	5467935	5467936	ENSG00000105428	ZNRF4	ENSR00001021538	promoter_flanking_region
19	5468651	5468654	ENSG00000105428	ZNRF4	ENSR00001021538	promoter_flanking_region
19	5468838	5468839	ENSG00000105428	ZNRF4	ENSR00001021538	promoter_flanking_region
19	5474280	5474289	ENSG00000105428	ZNRF4	ENSR00001219557	promoter_flanking_region
19	5476568	5476593	ENSG00000105428	ZNRF4	ENSR00001021539	CTCF_binding_site
19	5476678	5476729	ENSG00000105428	ZNRF4	ENSR00001021539	CTCF_binding_site
19	5476919	5476920	ENSG00000105428	ZNRF4	ENSR00001021539	CTCF_binding_site
19	5478436	5478494	ENSG00000105428	ZNRF4	ENSR00000583077	promoter_flanking_region
19	5478550	5478566	ENSG00000105428	ZNRF4	ENSR00000583077	promoter_flanking_region
19	5479920	5479936	ENSG00000105428	ZNRF4	ENSR00001021540	open_chromatin_region
19	5480000	5480013	ENSG00000105428	ZNRF4	ENSR00001021540, ENSR00000287150	open_chromatin_region, CTCF_binding_site
19	5480209	5480243	ENSG00000105428	ZNRF4	ENSR00001021540, ENSR00000287150	open_chromatin_region, CTCF_binding_site
19	5484511	5484512	ENSG00000105428	ZNRF4	ENSR00000583078	promoter_flanking_region
19	5488306	5488307	ENSG00000105428	ZNRF4	ENSR00001021543	open_chromatin_region
19	5488433	5488477	ENSG00000105428	ZNRF4	ENSR00001021543	open_chromatin_region
19	5489352	5489378	ENSG00000105428	ZNRF4	ENSR00001219558	promoter_flanking_region
19	5489600	5489601	ENSG00000105428	ZNRF4	ENSR00001219558	promoter_flanking_region
19	5491664	5491665	ENSG00000105428	ZNRF4	ENSR00001219559	enhancer
19	5492045	5492067	ENSG00000105428	ZNRF4	ENSR00001219559	enhancer
19	5495230	5495259	ENSG00000105428	ZNRF4	ENSR00001219560	promoter_flanking_region
19	5496673	5496708	ENSG00000105428	ZNRF4	ENSR00001219560	promoter_flanking_region
19	5496881	5496892	ENSG00000105428	ZNRF4	ENSR00001219560	promoter_flanking_region
19	5497762	5497766	ENSG00000105428	ZNRF4	ENSR00001219561	promoter_flanking_region
19	5498028	5498029	ENSG00000105428	ZNRF4	ENSR00001219561	promoter_flanking_region
19	5498263	5498264	ENSG00000105428	ZNRF4	ENSR00001219561	promoter_flanking_region
19	5499110	5499111	ENSG00000105428	ZNRF4	ENSR00001219561	promoter_flanking_region
19	5499214	5499215	ENSG00000105428	ZNRF4	ENSR00001219561	promoter_flanking_region
19	5507242	5507264	ENSG00000105428	ZNRF4	ENSR00001219562	CTCF_binding_site
19	5507404	5507512	ENSG00000105428	ZNRF4	ENSR00001219562	CTCF_binding_site
19	5507641	5507642	ENSG00000105428	ZNRF4	ENSR00001219562	CTCF_binding_site
19	5507709	5507710	ENSG00000105428	ZNRF4	ENSR00001219562	CTCF_binding_site
19	5508352	5508363	ENSG00000105428	ZNRF4	ENSR00001219562	CTCF_binding_site
19	5508850	5508851	ENSG00000105428	ZNRF4	ENSR00001219562	CTCF_binding_site
19	5509704	5509718	ENSG00000105428	ZNRF4	ENSR00001219562	CTCF_binding_site
19	5510789	5510935	ENSG00000105428	ZNRF4	ENSR00001219562	CTCF_binding_site
19	5511036	5511037	ENSG00000105428	ZNRF4	ENSR00001219562	CTCF_binding_site
19	5511642	5511675	ENSG00000105428	ZNRF4	ENSR00001219562	CTCF_binding_site
19	5511829	5511832	ENSG00000105428	ZNRF4	ENSR00001219562	CTCF_binding_site
19	5511950	5512045	ENSG00000105428	ZNRF4	ENSR00001219562	CTCF_binding_site
19	5512838	5512839	ENSG00000105428	ZNRF4	ENSR00000287154	CTCF_binding_site
19	5512941	5513009	ENSG00000105428	ZNRF4	ENSR00000287154	CTCF_binding_site
19	5513062	5513184	ENSG00000105428	ZNRF4	ENSR00000287154	CTCF_binding_site
19	5517825	5517826	ENSG00000233270	SNRPEP4	ENSR00000287154	CTCF_binding_site
19	5522060	5522061	ENSG00000233270	SNRPEP4	ENSR00001219563	promoter_flanking_region
19	5522412	5522440	ENSG00000233270	SNRPEP4	ENSR00001219563	promoter_flanking_region
19	5522495	5522509	ENSG00000233270	SNRPEP4	ENSR00001219563	promoter_flanking_region
19	5523841	5523883	ENSG00000233270	SNRPEP4	ENSR00000287156, ENSR00001021547	CTCF_binding_site, promoter_flanking_region
19	5526886	5526926	ENSG00000233270	SNRPEP4	ENSR00000583092	CTCF_binding_site
19	5527133	5527174	ENSG00000233270	SNRPEP4	ENSR00000583092	CTCF_binding_site
19	5527463	5527475	ENSG00000233270	SNRPEP4	ENSR00000583092	CTCF_binding_site
19	5529044	5529175	ENSG00000233270	SNRPEP4	ENSR00000583092	CTCF_binding_site
19	5530498	5530545	ENSG00000233270	SNRPEP4	ENSR00000583093	open_chromatin_region
19	5533285	5533286	ENSG00000233270	SNRPEP4	ENSR00000583093	open_chromatin_region
19	5536499	5536830	ENSG00000233270	SNRPEP4	ENSR00000287157	CTCF_binding_site
19	5537002	5537018	ENSG00000233270	SNRPEP4	ENSR00000287157	CTCF_binding_site
19	5539637	5539653	ENSG00000233270	SNRPEP4	ENSR00000583099	CTCF_binding_site
19	5540848	5540858	ENSG00000233270	SNRPEP4	ENSR00000583099	CTCF_binding_site
19	5540935	5540947	ENSG00000233270	SNRPEP4	ENSR00000583099	CTCF_binding_site
19	5541712	5541741	ENSG00000233270	SNRPEP4	ENSR00000583099	CTCF_binding_site
19	5542933	5542934	ENSG00000233270	SNRPEP4	ENSR00000583099, ENSR00000583100	CTCF_binding_site, open_chromatin_region
19	5543175	5543176	ENSG00000233270	SNRPEP4	ENSR00000583099	CTCF_binding_site
19	5543383	5543395	ENSG00000233270	SNRPEP4	ENSR00000583099	CTCF_binding_site
19	5546535	5546536	ENSG00000233270	SNRPEP4	ENSR00000287159	CTCF_binding_site
19	5547775	5547788	ENSG00000233270	SNRPEP4	ENSR00000287159	CTCF_binding_site
19	5550590	5550591	ENSG00000233270	SNRPEP4	ENSR00000287159	CTCF_binding_site
19	5550710	5550749	ENSG00000233270	SNRPEP4	ENSR00000287159	CTCF_binding_site
19	5553348	5553376	ENSG00000233270	SNRPEP4	ENSR00000583105, ENSR00001219564	CTCF_binding_site, enhancer
19	5553490	5553491	ENSG00000233270	SNRPEP4	ENSR00000583105, ENSR00001219564	CTCF_binding_site, enhancer
19	5553568	5553581	ENSG00000233270	SNRPEP4	ENSR00000583105, ENSR00001219564	CTCF_binding_site, enhancer
19	5553661	5553679	ENSG00000233270	SNRPEP4	ENSR00000583105, ENSR00001219564	CTCF_binding_site, enhancer
19	5556371	5556458	ENSG00000233270	SNRPEP4	ENSR00000583105	CTCF_binding_site
19	5559241	5559242	ENSG00000233270	SNRPEP4	ENSR00001021552	promoter_flanking_region
19	5559395	5559537	ENSG00000233270	SNRPEP4	ENSR00001021552	promoter_flanking_region
19	5559615	5559627	ENSG00000233270	SNRPEP4	ENSR00001021552	promoter_flanking_region
19	5560201	5560291	ENSG00000233270	SNRPEP4	ENSR00001021552	promoter_flanking_region
19	5560485	5560591	ENSG00000233270	SNRPEP4	ENSR00001021552	promoter_flanking_region
19	5560671	5560697	ENSG00000233270	SNRPEP4	ENSR00001021552	promoter_flanking_region
19	5563642	5563654	ENSG00000233270	SNRPEP4	ENSR00000583111	CTCF_binding_site
19	5563829	5563871	ENSG00000233270	SNRPEP4	ENSR00001021554	promoter_flanking_region
19	5564205	5564217	ENSG00000233270	SNRPEP4	ENSR00001021554	promoter_flanking_region
19	5567517	5567605	ENSG00000233270	SNRPEP4	ENSR00000583112, ENSR00000583114	promoter, CTCF_binding_site
19	5567966	5568183	ENSG00000233270	SNRPEP4	ENSR00000583112	promoter
19	5568296	5568318	ENSG00000233270	SNRPEP4	ENSR00000583112	promoter
19	5568900	5568901	ENSG00000233270	SNRPEP4	ENSR00000583112	promoter
19	5568977	5568993	ENSG00000233270	SNRPEP4	ENSR00000583112	promoter
19	5572946	5572959	ENSG00000233270	SNRPEP4	ENSR00001219566	open_chromatin_region
19	5574283	5574308	ENSG00000233270	SNRPEP4	ENSR00001219566	open_chromatin_region
19	5574433	5574434	ENSG00000233270	SNRPEP4	ENSR00000583117	open_chromatin_region
19	5577127	5577139	ENSG00000233270	SNRPEP4	ENSR00000583118	promoter
19	5577312	5577547	ENSG00000223573	TINCR	ENSR00000583118	promoter
19	5577828	5577858	ENSG00000223573	TINCR	ENSR00000583118, ENSR00000287161	promoter, CTCF_binding_site
19	5578192	5578232	ENSG00000223573	TINCR	ENSR00000583118, ENSR00000287161	promoter, CTCF_binding_site
19	5578322	5578399	ENSG00000223573	TINCR	ENSR00000583118, ENSR00000287161	promoter, CTCF_binding_site
19	5579218	5579239	ENSG00000223573	TINCR	ENSR00000287161	CTCF_binding_site
19	5581200	5581232	ENSG00000223573	TINCR	ENSR00001219567	CTCF_binding_site
19	5581357	5581358	ENSG00000223573	TINCR	ENSR00001219567	CTCF_binding_site
19	5581458	5581461	ENSG00000223573	TINCR	ENSR00001219567	CTCF_binding_site
19	5582048	5582049	ENSG00000223573	TINCR	ENSR00000583120	open_chromatin_region
19	5582138	5582164	ENSG00000223573	TINCR	ENSR00000583120	open_chromatin_region
19	5582354	5582370	ENSG00000223573	TINCR	ENSR00000583120	open_chromatin_region
19	5583001	5583002	ENSG00000223573	TINCR	ENSR00001021558	enhancer
19	5583221	5583222	ENSG00000223573	TINCR	ENSR00001021558	enhancer
19	5583282	5583302	ENSG00000223573	TINCR	ENSR00001021558	enhancer
19	5583599	5583656	ENSG00000223573	TINCR	ENSR00001021558	enhancer
19	5585864	5585924	ENSG00000223573	TINCR	ENSR00000583122	CTCF_binding_site
19	5586016	5586085	ENSG00000223573	TINCR	ENSR00000583122	CTCF_binding_site
19	5586166	5586170	ENSG00000223573	TINCR	ENSR00000583122	CTCF_binding_site
19	5586299	5586353	ENSG00000223573	TINCR	ENSR00000583122	CTCF_binding_site
19	5587739	5587763	ENSG00000223573	TINCR	ENSR00000583122	CTCF_binding_site
19	5587845	5587881	ENSG00000223573	TINCR	ENSR00000583122	CTCF_binding_site
19	5590299	5590393	ENSG00000223573	TINCR	ENSR00000583123	open_chromatin_region
19	5590831	5590832	ENSG00000223573	TINCR	ENSR00000583123	open_chromatin_region
19	5590893	5590894	ENSG00000223573	TINCR	ENSR00000583123	open_chromatin_region
19	5590953	5590958	ENSG00000223573	TINCR	ENSR00000583123	open_chromatin_region
19	5591016	5591096	ENSG00000223573	TINCR	ENSR00000583123	open_chromatin_region
19	5591341	5591428	ENSG00000223573	TINCR	ENSR00000583123	open_chromatin_region
19	5591733	5591792	ENSG00000223573	TINCR	ENSR00000583123	open_chromatin_region
19	5591944	5591945	ENSG00000223573	TINCR	ENSR00000583123	open_chromatin_region
19	5592751	5592805	ENSG00000223573	TINCR	ENSR00000583123	open_chromatin_region
19	5593535	5593565	ENSG00000223573	TINCR	ENSR00000583123	open_chromatin_region
19	5593711	5593745	ENSG00000223573	TINCR	ENSR00000583123	open_chromatin_region
19	5593851	5593961	ENSG00000223573	TINCR	ENSR00000583123	open_chromatin_region
19	5594071	5594159	ENSG00000223573	TINCR	ENSR00000583123	open_chromatin_region
19	5594214	5594215	ENSG00000223573	TINCR	ENSR00000583123	open_chromatin_region
19	5594269	5594318	ENSG00000223573	TINCR	ENSR00000583123	open_chromatin_region
19	5594473	5594474	ENSG00000223573	TINCR	ENSR00000106392	TF_binding_site
19	5598491	5598562	ENSG00000223573	TINCR	ENSR00000106392	TF_binding_site
19	5600331	5600351	ENSG00000160633	SAFB	ENSR00001021560	CTCF_binding_site
19	5601042	5601043	ENSG00000160633	SAFB	ENSR00001021560	CTCF_binding_site
19	5602203	5602206	ENSG00000160633	SAFB	ENSR00001021560	CTCF_binding_site
19	5602304	5602305	ENSG00000160633	SAFB	ENSR00001021560	CTCF_binding_site
19	5608776	5608788	ENSG00000160633	SAFB	ENSR00001219568	promoter_flanking_region
19	5614078	5614196	ENSG00000160633	SAFB	ENSR00001021561	open_chromatin_region
19	5618062	5618063	ENSG00000160633	SAFB	ENSR00001021562	enhancer
19	5618191	5618254	ENSG00000160633	SAFB	ENSR00001021562	enhancer
19	5618769	5618783	ENSG00000160633	SAFB	ENSR00000106395	promoter
19	5619727	5619728	ENSG00000160633	SAFB	ENSR00000106395	promoter
19	5621532	5621548	ENSG00000160633	SAFB	ENSR00000106395	promoter
19	5621744	5621763	ENSG00000160633	SAFB	ENSR00000106395	promoter
19	5622055	5622095	ENSG00000160633	SAFB	ENSR00000106395	promoter
19	5622159	5622304	ENSG00000160633	SAFB	ENSR00000106395	promoter
19	5622355	5622523	ENSG00000160633	SAFB	ENSR00000106395	promoter
19	5622615	5622794	ENSG00000160633	SAFB	ENSR00000106395	promoter
19	5622889	5623131	ENSG00000130254	SAFB2	ENSR00000106395	promoter
19	5623184	5623188	ENSG00000130254	SAFB2	ENSR00000106395	promoter
19	5623243	5623328	ENSG00000130254	SAFB2	ENSR00000106395	promoter
19	5623448	5623538	ENSG00000130254	SAFB2	ENSR00000106395	promoter
19	5623982	5624025	ENSG00000130254	SAFB2	ENSR00000106395	promoter
19	5633671	5633696	ENSG00000130254	SAFB2	ENSR00001021563	promoter_flanking_region
19	5635008	5635069	ENSG00000130254	SAFB2	ENSR00001021563	promoter_flanking_region
19	5637071	5637172	ENSG00000130254	SAFB2	ENSR00001021563	promoter_flanking_region
19	5638824	5638825	ENSG00000130254	SAFB2	ENSR00001021563	promoter_flanking_region
19	5639018	5639019	ENSG00000130254	SAFB2	ENSR00001021563	promoter_flanking_region
19	5650690	5650691	ENSG00000130255	RPL36	ENSR00001021565	CTCF_binding_site
19	5653705	5653743	ENSG00000130255	RPL36	ENSR00000583129	open_chromatin_region
19	5653960	5653961	ENSG00000130255	RPL36	ENSR00000583129	open_chromatin_region
19	5656522	5656568	ENSG00000130255	RPL36	ENSR00000583129	open_chromatin_region
19	5656824	5656872	ENSG00000130255	RPL36	ENSR00000583129	open_chromatin_region
19	5658797	5658961	ENSG00000130255	RPL36	ENSR00000583129	open_chromatin_region
19	5659572	5659673	ENSG00000130255	RPL36	ENSR00001021567	open_chromatin_region
19	5661010	5661011	ENSG00000130255	RPL36	ENSR00001021567	open_chromatin_region
19	5661064	5661069	ENSG00000130255	RPL36	ENSR00001021567	open_chromatin_region
19	5661210	5661213	ENSG00000130255	RPL36	ENSR00001021567	open_chromatin_region
19	5661836	5661852	ENSG00000130255	RPL36	ENSR00001021567	open_chromatin_region
19	5661947	5661948	ENSG00000130255	RPL36	ENSR00001021567	open_chromatin_region
19	5662009	5662076	ENSG00000130255	RPL36	ENSR00001021567	open_chromatin_region
19	5662136	5662181	ENSG00000130255	RPL36	ENSR00001021567	open_chromatin_region
19	5662921	5662922	ENSG00000130255	RPL36	ENSR00001021567	open_chromatin_region
19	5663292	5663293	ENSG00000130255	RPL36	ENSR00001021567	open_chromatin_region
19	5667094	5667181	ENSG00000130255	RPL36	ENSR00000583131	open_chromatin_region
19	5667354	5667376	ENSG00000130255	RPL36	ENSR00001021569, ENSR00001219571	CTCF_binding_site, promoter_flanking_region
19	5667870	5667871	ENSG00000130255	RPL36	ENSR00001219571	promoter_flanking_region
19	5668131	5668229	ENSG00000130255	RPL36	ENSR00001219571	promoter_flanking_region
19	5668708	5668788	ENSG00000130255	RPL36	ENSR00001219571	promoter_flanking_region
19	5668969	5669019	ENSG00000130255	RPL36	ENSR00001219571	promoter_flanking_region
19	5669417	5669427	ENSG00000130255	RPL36	ENSR00001219571	promoter_flanking_region
19	5669996	5670003	ENSG00000130255	RPL36	ENSR00000583133	open_chromatin_region
19	5672163	5672164	ENSG00000130255	RPL36	ENSR00000583133	open_chromatin_region
19	5672474	5672475	ENSG00000130255	RPL36	ENSR00000583133	open_chromatin_region
19	5674662	5674675	ENSG00000130255	RPL36	ENSR00000583135	CTCF_binding_site
19	5676217	5676218	ENSG00000130255	RPL36	ENSR00001219572	promoter_flanking_region
19	5676270	5676271	ENSG00000130255	RPL36	ENSR00001219572	promoter_flanking_region
19	5677127	5677128	ENSG00000167733	HSD11B1L	ENSR00001219572	promoter_flanking_region
19	5677209	5677223	ENSG00000167733	HSD11B1L	ENSR00001219572	promoter_flanking_region
19	5677371	5677372	ENSG00000167733	HSD11B1L	ENSR00001219572	promoter_flanking_region
19	5677984	5678041	ENSG00000167733	HSD11B1L	ENSR00001219572	promoter_flanking_region
19	5678250	5678285	ENSG00000167733	HSD11B1L	ENSR00001219572	promoter_flanking_region
19	5678410	5678517	ENSG00000167733	HSD11B1L	ENSR00000106404	promoter
19	5679514	5679568	ENSG00000167733	HSD11B1L	ENSR00000106404	promoter
19	5680208	5680215	ENSG00000174917	MICOS13	ENSR00000106404	promoter
19	5680423	5680522	ENSG00000174917	MICOS13	ENSR00000106404	promoter
19	5680642	5681270	ENSG00000174917	MICOS13	ENSR00000106404	promoter
19	5681360	5681402	ENSG00000174917	MICOS13	ENSR00000106404	promoter
19	5684898	5684899	ENSG00000174917	MICOS13	ENSR00001219573	CTCF_binding_site
19	5684958	5684959	ENSG00000174917	MICOS13	ENSR00001219573	CTCF_binding_site
19	5685598	5685695	ENSG00000174917	MICOS13	ENSR00001219573	CTCF_binding_site
19	5686442	5686564	ENSG00000174917	MICOS13	ENSR00000106405	promoter
19	5686834	5687300	ENSG00000174917	MICOS13	ENSR00000106405, ENSR00000287162	promoter, CTCF_binding_site
19	5687367	5687506	ENSG00000174917	MICOS13	ENSR00000106405, ENSR00000287162	promoter, CTCF_binding_site
19	5687637	5687658	ENSG00000174917	MICOS13	ENSR00000106405, ENSR00000287162	promoter, CTCF_binding_site
19	5687722	5687936	ENSG00000174917	MICOS13	ENSR00000106405, ENSR00000287162	promoter, CTCF_binding_site
19	5688865	5688866	ENSG00000174917	MICOS13	ENSR00000287162	CTCF_binding_site
19	5689948	5689949	ENSG00000174917	MICOS13	ENSR00000106406	promoter
19	5690117	5690174	ENSG00000174917	MICOS13	ENSR00000106406	promoter
19	5690228	5690342	ENSG00000174917	MICOS13	ENSR00000106406	promoter
19	5690412	5690454	ENSG00000174917	MICOS13	ENSR00000106406	promoter
19	5691166	5691186	ENSG00000174917	MICOS13	ENSR00000106406	promoter
19	5691427	5691549	ENSG00000174917	MICOS13	ENSR00000106406	promoter
19	5691717	5691833	ENSG00000174917	MICOS13	ENSR00000106406	promoter
19	5691921	5692128	ENSG00000174917	MICOS13	ENSR00000106406	promoter
19	5692279	5692303	ENSG00000174917	MICOS13	ENSR00000106406	promoter
19	5692358	5692359	ENSG00000174917	MICOS13	ENSR00000106406	promoter
19	5692593	5692594	ENSG00000174917	MICOS13	ENSR00000106406	promoter
19	5695820	5695831	ENSG00000174917	MICOS13	ENSR00000583142	CTCF_binding_site
19	5695915	5696005	ENSG00000174917	MICOS13	ENSR00000583142	CTCF_binding_site
19	5696561	5696773	ENSG00000174917	MICOS13	ENSR00000583142	CTCF_binding_site
19	5696887	5696951	ENSG00000174917	MICOS13	ENSR00001219574	promoter_flanking_region
19	5697892	5697932	ENSG00000174917	MICOS13	ENSR00001219574	promoter_flanking_region
19	5698165	5698256	ENSG00000174917	MICOS13	ENSR00001021577	open_chromatin_region
19	5698419	5698626	ENSG00000174917	MICOS13	ENSR00001021577	open_chromatin_region
19	5698701	5698712	ENSG00000174917	MICOS13	ENSR00001021577	open_chromatin_region
19	5698780	5698786	ENSG00000174917	MICOS13	ENSR00001021577	open_chromatin_region
19	5698913	5698999	ENSG00000174917	MICOS13	ENSR00001021577	open_chromatin_region
19	5699234	5699310	ENSG00000174917	MICOS13	ENSR00001021577	open_chromatin_region
19	5699365	5699366	ENSG00000174917	MICOS13	ENSR00001021577	open_chromatin_region
19	5699438	5699493	ENSG00000174917	MICOS13	ENSR00001021577	open_chromatin_region
19	5700581	5700685	ENSG00000174898	CATSPERD	ENSR00000583143	open_chromatin_region
19	5701564	5701620	ENSG00000174898	CATSPERD	ENSR00000583143	open_chromatin_region
19	5701699	5701724	ENSG00000174898	CATSPERD	ENSR00000583143	open_chromatin_region
19	5701863	5702061	ENSG00000174898	CATSPERD	ENSR00000583143	open_chromatin_region
19	5702183	5702237	ENSG00000174898	CATSPERD	ENSR00000583144	TF_binding_site
19	5702310	5702510	ENSG00000174898	CATSPERD	ENSR00000583144	TF_binding_site
19	5703288	5703289	ENSG00000174898	CATSPERD	ENSR00001219575	CTCF_binding_site
19	5703414	5703415	ENSG00000174898	CATSPERD	ENSR00001219575	CTCF_binding_site
19	5703600	5703665	ENSG00000174898	CATSPERD	ENSR00001219575	CTCF_binding_site
19	5704236	5704298	ENSG00000174898	CATSPERD	ENSR00001219575	CTCF_binding_site
19	5704402	5704581	ENSG00000174898	CATSPERD	ENSR00001219575	CTCF_binding_site
19	5704709	5704710	ENSG00000174898	CATSPERD	ENSR00001219575	CTCF_binding_site
19	5705780	5705781	ENSG00000174898	CATSPERD	ENSR00001219575	CTCF_binding_site
19	5705839	5705903	ENSG00000174898	CATSPERD	ENSR00001219575	CTCF_binding_site
19	5706479	5706500	ENSG00000174898	CATSPERD	ENSR00001219575	CTCF_binding_site
19	5706633	5706638	ENSG00000174898	CATSPERD	ENSR00001219575	CTCF_binding_site
19	5706961	5707014	ENSG00000174898	CATSPERD	ENSR00001219575	CTCF_binding_site
19	5707203	5707222	ENSG00000174898	CATSPERD	ENSR00001219575	CTCF_binding_site
19	5707363	5707447	ENSG00000174898	CATSPERD	ENSR00001219575	CTCF_binding_site
19	5707614	5707763	ENSG00000174898	CATSPERD	ENSR00001219575	CTCF_binding_site
19	5707867	5707939	ENSG00000174898	CATSPERD	ENSR00001219575	CTCF_binding_site
19	5708160	5708202	ENSG00000174898	CATSPERD	ENSR00001219575	CTCF_binding_site
19	5708327	5708328	ENSG00000174898	CATSPERD	ENSR00001219575	CTCF_binding_site
19	5709155	5709156	ENSG00000174898	CATSPERD	ENSR00001219576	open_chromatin_region
19	5709647	5709648	ENSG00000174898	CATSPERD	ENSR00001219576	open_chromatin_region
19	5709725	5709737	ENSG00000174898	CATSPERD	ENSR00001219576	open_chromatin_region
19	5710763	5710810	ENSG00000174898	CATSPERD	ENSR00001219576	open_chromatin_region
19	5711864	5711969	ENSG00000174898	CATSPERD	ENSR00001219576	open_chromatin_region
19	5712035	5712036	ENSG00000174898	CATSPERD	ENSR00001219576	open_chromatin_region
19	5712310	5712317	ENSG00000174898	CATSPERD	ENSR00001219576	open_chromatin_region
19	5714584	5714599	ENSG00000174898	CATSPERD	ENSR00001219576	open_chromatin_region
19	5714704	5714705	ENSG00000174898	CATSPERD	ENSR00001219576	open_chromatin_region
19	5714762	5714767	ENSG00000174898	CATSPERD	ENSR00001219576	open_chromatin_region
19	5714897	5714910	ENSG00000174898	CATSPERD	ENSR00001219576	open_chromatin_region
19	5717561	5717574	ENSG00000174898	CATSPERD	ENSR00000106411	promoter
19	5718203	5718213	ENSG00000174898	CATSPERD	ENSR00000106411	promoter
19	5719447	5719477	ENSG00000174898	CATSPERD	ENSR00000106411	promoter
19	5719688	5720386	ENSG00000196365	LONP1	ENSR00000106411	promoter
19	5720459	5720676	ENSG00000196365	LONP1	ENSR00000106411	promoter
19	5720807	5720880	ENSG00000196365	LONP1	ENSR00000106411	promoter
19	5721059	5721085	ENSG00000196365	LONP1	ENSR00000106411, ENSR00000583147	promoter, CTCF_binding_site
19	5721191	5721293	ENSG00000196365	LONP1	ENSR00000106411, ENSR00000583147	promoter, CTCF_binding_site
19	5722914	5722984	ENSG00000196365	LONP1	ENSR00000583148	CTCF_binding_site
19	5723079	5723143	ENSG00000196365	LONP1	ENSR00000583148	CTCF_binding_site
19	5723654	5723666	ENSG00000196365	LONP1	ENSR00000583148	CTCF_binding_site
19	5726207	5726211	ENSG00000196365	LONP1	ENSR00001021580	CTCF_binding_site
19	5726919	5726932	ENSG00000196365	LONP1	ENSR00001021580	CTCF_binding_site
19	5730862	5730985	ENSG00000196365	LONP1	ENSR00001021581	CTCF_binding_site
19	5731449	5731450	ENSG00000196365	LONP1	ENSR00001021581	CTCF_binding_site
19	5731591	5731662	ENSG00000196365	LONP1	ENSR00001021581	CTCF_binding_site
19	5731826	5731867	ENSG00000196365	LONP1	ENSR00001021581	CTCF_binding_site
19	5734230	5734413	ENSG00000196365	LONP1	ENSR00001021581	CTCF_binding_site
19	5736443	5736483	ENSG00000196365	LONP1	ENSR00001021581	CTCF_binding_site
19	5740221	5740222	ENSG00000196365	LONP1	ENSR00000583152	open_chromatin_region
19	5740447	5740535	ENSG00000196365	LONP1	ENSR00000583152	open_chromatin_region
19	5740658	5740722	ENSG00000196365	LONP1	ENSR00000583152	open_chromatin_region
19	5740902	5740903	ENSG00000196365	LONP1	ENSR00000583152	open_chromatin_region
19	5743175	5743217	ENSG00000196365	LONP1	ENSR00000583153	CTCF_binding_site
19	5744889	5744903	ENSG00000196365	LONP1	ENSR00000583153	CTCF_binding_site
19	5745356	5745385	ENSG00000196365	LONP1	ENSR00000583154	CTCF_binding_site
19	5745447	5745448	ENSG00000196365	LONP1	ENSR00000583154	CTCF_binding_site
19	5745954	5745997	ENSG00000196365	LONP1	ENSR00000583154	CTCF_binding_site
19	5746573	5746634	ENSG00000196365	LONP1	ENSR00000583154	CTCF_binding_site
19	5748167	5748177	ENSG00000196365	LONP1	ENSR00000583154	CTCF_binding_site
19	5748545	5748584	ENSG00000196365	LONP1	ENSR00000583154	CTCF_binding_site
19	5748873	5748876	ENSG00000196365	LONP1	ENSR00001219577	open_chromatin_region
19	5750174	5750187	ENSG00000196365	LONP1	ENSR00001219577	open_chromatin_region
19	5750264	5750344	ENSG00000196365	LONP1	ENSR00001219577	open_chromatin_region
19	5750633	5750690	ENSG00000196365	LONP1	ENSR00001219577	open_chromatin_region
19	5750940	5750982	ENSG00000196365	LONP1	ENSR00001219577	open_chromatin_region
19	5751083	5751155	ENSG00000196365	LONP1	ENSR00001219577	open_chromatin_region
19	5751404	5751451	ENSG00000196365	LONP1	ENSR00000583157	promoter_flanking_region
19	5753510	5753519	ENSG00000212123	PRR22	ENSR00001219579	promoter_flanking_region
19	5754908	5754938	ENSG00000212123	PRR22	ENSR00001219579	promoter_flanking_region
19	5755495	5755512	ENSG00000212123	PRR22	ENSR00001219579	promoter_flanking_region
19	5759738	5759757	ENSG00000212123	PRR22	ENSR00001219580	CTCF_binding_site
19	5760291	5760356	ENSG00000212123	PRR22	ENSR00001219580	CTCF_binding_site
19	5764596	5764609	ENSG00000212123	PRR22	ENSR00001219580	CTCF_binding_site
19	5766144	5766145	ENSG00000212123	PRR22	ENSR00000583161	CTCF_binding_site
19	5766756	5766779	ENSG00000212123	PRR22	ENSR00000583161	CTCF_binding_site
19	5766838	5766842	ENSG00000212123	PRR22	ENSR00000583161	CTCF_binding_site
19	5768448	5768449	ENSG00000212123	PRR22	ENSR00000583161	CTCF_binding_site
19	5768626	5768628	ENSG00000212123	PRR22	ENSR00000583161	CTCF_binding_site
19	5768799	5768808	ENSG00000212123	PRR22	ENSR00000583161	CTCF_binding_site
19	5768887	5768888	ENSG00000212123	PRR22	ENSR00000583161	CTCF_binding_site
19	5769854	5769855	ENSG00000212123	PRR22	ENSR00000583161	CTCF_binding_site
19	5770020	5770046	ENSG00000212123	PRR22	ENSR00000583161	CTCF_binding_site
19	5770113	5770154	ENSG00000212123	PRR22	ENSR00000583161	CTCF_binding_site
19	5770290	5770291	ENSG00000212123	PRR22	ENSR00000583161	CTCF_binding_site
19	5772286	5772429	ENSG00000212123	PRR22	ENSR00000583161	CTCF_binding_site
19	5773872	5773873	ENSG00000212123	PRR22	ENSR00000583161, ENSR00001219581	CTCF_binding_site, promoter_flanking_region
19	5774124	5774257	ENSG00000212123	PRR22	ENSR00000583161, ENSR00001219581	CTCF_binding_site, promoter_flanking_region
19	5776767	5776789	ENSG00000212123	PRR22	ENSR00001021585	enhancer
19	5778638	5778656	ENSG00000212123	PRR22	ENSR00001021585	enhancer
19	5781267	5781268	ENSG00000212123	PRR22	ENSR00001021585	enhancer
19	5781903	5781904	ENSG00000212123	PRR22	ENSR00001021587	CTCF_binding_site
19	5782009	5782010	ENSG00000212123	PRR22	ENSR00001021587	CTCF_binding_site
19	5782206	5782290	ENSG00000212123	PRR22	ENSR00001021587	CTCF_binding_site
19	5782858	5782883	ENSG00000212123	PRR22	ENSR00001021587	CTCF_binding_site
19	5782984	5783168	ENSG00000212123	PRR22	ENSR00001021587	CTCF_binding_site
19	5783267	5783353	ENSG00000212123	PRR22	ENSR00001021587	CTCF_binding_site
19	5783478	5783529	ENSG00000212123	PRR22	ENSR00001021587	CTCF_binding_site
19	5783669	5783835	ENSG00000212123	PRR22	ENSR00001021587	CTCF_binding_site
19	5784643	5784700	ENSG00000212123	PRR22	ENSR00001021587	CTCF_binding_site
19	5785298	5785348	ENSG00000267157		ENSR00001021587	CTCF_binding_site
19	5785560	5785666	ENSG00000267157		ENSR00001021587	CTCF_binding_site
19	5785842	5785843	ENSG00000267157		ENSR00001021587	CTCF_binding_site
19	5786504	5786507	ENSG00000267157		ENSR00001021587	CTCF_binding_site
19	5787275	5787292	ENSG00000267157		ENSR00001021587	CTCF_binding_site
19	5787396	5787397	ENSG00000267157		ENSR00001021587	CTCF_binding_site
19	5787451	5787455	ENSG00000267157		ENSR00001021587	CTCF_binding_site
19	5787516	5787573	ENSG00000267157		ENSR00001021587	CTCF_binding_site
19	5787813	5787848	ENSG00000267157		ENSR00001021587	CTCF_binding_site
19	5789261	5789452	ENSG00000141994	DUS3L	ENSR00000106415	promoter
19	5789569	5789724	ENSG00000141994	DUS3L	ENSR00000106415	promoter
19	5789982	5790106	ENSG00000141994	DUS3L	ENSR00000106415	promoter
19	5790173	5790189	ENSG00000141994	DUS3L	ENSR00000106415	promoter
19	5790262	5790263	ENSG00000141994	DUS3L	ENSR00000106415	promoter
19	5790933	5791174	ENSG00000141994	DUS3L	ENSR00000106415	promoter
19	5791730	5791736	ENSG00000141994	DUS3L	ENSR00000106415	promoter
19	5791924	5791997	ENSG00000141994	DUS3L	ENSR00000106415	promoter
19	5795865	5795885	ENSG00000141994	DUS3L	ENSR00001021591	CTCF_binding_site
19	5796650	5796653	ENSG00000141994	DUS3L	ENSR00001021591	CTCF_binding_site
19	5797791	5797843	ENSG00000171119	NRTN	ENSR00001021591	CTCF_binding_site
19	5799329	5799383	ENSG00000171119	NRTN	ENSR00000583169	CTCF_binding_site
19	5799467	5799512	ENSG00000171119	NRTN	ENSR00000583169	CTCF_binding_site
19	5800064	5800123	ENSG00000171119	NRTN	ENSR00000583169	CTCF_binding_site
19	5800616	5800617	ENSG00000171119	NRTN	ENSR00000583169	CTCF_binding_site
19	5801474	5801482	ENSG00000171119	NRTN	ENSR00000583169	CTCF_binding_site
19	5801864	5801865	ENSG00000171119	NRTN	ENSR00000583169	CTCF_binding_site
19	5802023	5802093	ENSG00000171119	NRTN	ENSR00000583169	CTCF_binding_site
19	5802224	5802275	ENSG00000171119	NRTN	ENSR00000583169	CTCF_binding_site
19	5802415	5802445	ENSG00000171119	NRTN	ENSR00000583169	CTCF_binding_site
19	5802665	5802666	ENSG00000171119	NRTN	ENSR00000583169	CTCF_binding_site
19	5802799	5802848	ENSG00000171119	NRTN	ENSR00000583169	CTCF_binding_site
19	5802903	5803071	ENSG00000171119	NRTN	ENSR00000583169	CTCF_binding_site
19	5803978	5803988	ENSG00000171119	NRTN	ENSR00000583170	CTCF_binding_site
19	5804122	5804285	ENSG00000171119	NRTN	ENSR00000583170	CTCF_binding_site
19	5804628	5804632	ENSG00000171119	NRTN	ENSR00000583170	CTCF_binding_site
19	5804798	5805429	ENSG00000171119	NRTN	ENSR00000287166	CTCF_binding_site
19	5805874	5805957	ENSG00000171119	NRTN	ENSR00000287166	CTCF_binding_site
19	5806653	5806675	ENSG00000171119	NRTN	ENSR00000287166	CTCF_binding_site
19	5808238	5808272	ENSG00000171119	NRTN	ENSR00000287166	CTCF_binding_site
19	5808371	5808372	ENSG00000171119	NRTN	ENSR00000583171	enhancer
19	5808495	5808607	ENSG00000171119	NRTN	ENSR00000583171	enhancer
19	5808818	5808881	ENSG00000171119	NRTN	ENSR00000583171	enhancer
19	5809872	5809873	ENSG00000171119	NRTN	ENSR00000583171	enhancer
19	5810084	5810093	ENSG00000171119	NRTN	ENSR00000583171	enhancer
19	5810159	5810224	ENSG00000171119	NRTN	ENSR00000583171	enhancer
19	5810365	5810373	ENSG00000171119	NRTN	ENSR00000583171	enhancer
19	5810628	5810699	ENSG00000171119	NRTN	ENSR00000583171	enhancer
19	5811840	5811841	ENSG00000171119	NRTN	ENSR00000583171	enhancer
19	5812118	5812160	ENSG00000171119	NRTN	ENSR00000583171	enhancer
19	5814558	5814559	ENSG00000171119	NRTN	ENSR00000583171	enhancer
19	5814662	5814663	ENSG00000171119	NRTN	ENSR00000583171	enhancer
19	5815088	5815089	ENSG00000171119	NRTN	ENSR00000583171	enhancer
19	5815580	5815633	ENSG00000171119	NRTN	ENSR00000583171	enhancer
19	5815807	5815814	ENSG00000289543		ENSR00000583171	enhancer
19	5817994	5818003	ENSG00000289543		ENSR00001021595	enhancer
19	5818088	5818109	ENSG00000289543		ENSR00001021595	enhancer
19	5822334	5822401	ENSG00000289543		ENSR00001021595, ENSR00001021596	enhancer, CTCF_binding_site
19	5823775	5823826	ENSG00000289543		ENSR00000287167, ENSR00000106422	CTCF_binding_site, TF_binding_site
19	5823918	5823981	ENSG00000289543		ENSR00000287167, ENSR00000106422	CTCF_binding_site, TF_binding_site
19	5824273	5824310	ENSG00000289543		ENSR00000287167	CTCF_binding_site
19	5825122	5825123	ENSG00000289543		ENSR00000583173	open_chromatin_region
19	5825333	5825412	ENSG00000289543		ENSR00001021597	promoter_flanking_region
19	5825540	5825620	ENSG00000289543		ENSR00001021597	promoter_flanking_region
19	5826066	5826092	ENSG00000289543		ENSR00001021597	promoter_flanking_region
19	5826202	5826228	ENSG00000289543		ENSR00000287168	CTCF_binding_site
19	5826314	5826352	ENSG00000289543		ENSR00000287168	CTCF_binding_site
19	5826648	5826769	ENSG00000289543		ENSR00000287168	CTCF_binding_site
19	5827192	5827196	ENSG00000289543		ENSR00000287168	CTCF_binding_site
19	5827744	5827888	ENSG00000289543		ENSR00000287168	CTCF_binding_site
19	5828148	5828394	ENSG00000289543		ENSR00000287168	CTCF_binding_site
19	5828551	5828575	ENSG00000289543		ENSR00000287168	CTCF_binding_site
19	5829062	5829063	ENSG00000289543		ENSR00000287168	CTCF_binding_site
19	5829119	5829329	ENSG00000289543		ENSR00000287168	CTCF_binding_site
19	5829417	5829463	ENSG00000289543		ENSR00000287168	CTCF_binding_site
19	5829739	5829740	ENSG00000289543		ENSR00000287168	CTCF_binding_site
19	5829907	5829978	ENSG00000289543		ENSR00000583176	CTCF_binding_site
19	5830143	5830180	ENSG00000289543		ENSR00000583176	CTCF_binding_site
19	5830264	5830283	ENSG00000289543		ENSR00000583176	CTCF_binding_site
19	5831860	5831861	ENSG00000289543		ENSR00000583176	CTCF_binding_site
19	5832000	5832023	ENSG00000289543		ENSR00000583176	CTCF_binding_site
19	5833824	5833825	ENSG00000156413	FUT6	ENSR00000583176	CTCF_binding_site
19	5834535	5834564	ENSG00000156413	FUT6	ENSR00000583176	CTCF_binding_site
19	5834714	5834732	ENSG00000156413	FUT6	ENSR00000583176	CTCF_binding_site
19	5834871	5834872	ENSG00000156413	FUT6	ENSR00000583176	CTCF_binding_site
19	5836278	5836319	ENSG00000156413	FUT6	ENSR00000583178	promoter
19	5836467	5836511	ENSG00000156413	FUT6	ENSR00000583178	promoter
19	5837697	5837723	ENSG00000156413	FUT6	ENSR00000583178	promoter
19	5837926	5837927	ENSG00000156413	FUT6	ENSR00000583178	promoter
19	5838077	5838078	ENSG00000156413	FUT6	ENSR00000583178	promoter
19	5838142	5838150	ENSG00000156413	FUT6	ENSR00000583178	promoter
19	5838252	5838253	ENSG00000156413	FUT6	ENSR00000583178	promoter
19	5838606	5838638	ENSG00000156413	FUT6	ENSR00000583178	promoter
19	5838750	5838775	ENSG00000156413	FUT6	ENSR00000583178	promoter
19	5838891	5838912	ENSG00000156413	FUT6	ENSR00000583178	promoter
19	5838988	5838989	ENSG00000156413	FUT6	ENSR00000583178	promoter
19	5839044	5839045	ENSG00000156413	FUT6	ENSR00000583178	promoter
19	5840255	5840256	ENSG00000156413	FUT6	ENSR00001021599	promoter_flanking_region
19	5843747	5843770	ENSG00000267709		ENSR00000583180	CTCF_binding_site
19	5843896	5843901	ENSG00000267709		ENSR00000583180	CTCF_binding_site
19	5843957	5843975	ENSG00000267709		ENSR00000583180	CTCF_binding_site
19	5844080	5844130	ENSG00000267709		ENSR00000583180	CTCF_binding_site
19	5844318	5844357	ENSG00000267709		ENSR00000583180	CTCF_binding_site
19	5844550	5844601	ENSG00000267709		ENSR00000583180	CTCF_binding_site
19	5846938	5846939	ENSG00000267709		ENSR00001021600	promoter
19	5847097	5847136	ENSG00000267709		ENSR00001021600	promoter
19	5847232	5847245	ENSG00000267709		ENSR00001021600	promoter
19	5847296	5847304	ENSG00000267709		ENSR00001021600	promoter
19	5847611	5847662	ENSG00000267709		ENSR00001021600	promoter
19	5847921	5847940	ENSG00000267709		ENSR00001021600	promoter
19	5849182	5849183	ENSG00000171124	FUT3	ENSR00001021600	promoter
19	5851152	5851153	ENSG00000171124	FUT3	ENSR00000583183	promoter
19	5851593	5851639	ENSG00000171124	FUT3	ENSR00000583183	promoter
19	5852588	5852600	ENSG00000171124	FUT3	ENSR00000583183	promoter
19	5852789	5852790	ENSG00000171124	FUT3	ENSR00000583183	promoter
19	5853563	5853579	ENSG00000171124	FUT3	ENSR00000583183	promoter
19	5853862	5853868	ENSG00000171124	FUT3	ENSR00000583183	promoter
19	5854834	5854859	ENSG00000171124	FUT3	ENSR00000583186	open_chromatin_region
19	5859680	5859718	ENSG00000171124	FUT3	ENSR00000583188	open_chromatin_region
19	5861461	5861462	ENSG00000130383	FUT5	ENSR00000583188	open_chromatin_region
19	5862382	5862427	ENSG00000130383	FUT5	ENSR00000583188	open_chromatin_region
19	5862645	5862678	ENSG00000130383	FUT5	ENSR00000583188	open_chromatin_region
19	5862778	5862779	ENSG00000130383	FUT5	ENSR00000583188	open_chromatin_region
19	5866574	5866575	ENSG00000130383	FUT5	ENSR00000287169	CTCF_binding_site
19	5867065	5867237	ENSG00000130383	FUT5	ENSR00000583189	CTCF_binding_site
19	5867295	5867296	ENSG00000130383	FUT5	ENSR00000583189	CTCF_binding_site
19	5867401	5867462	ENSG00000130383	FUT5	ENSR00000583189	CTCF_binding_site
19	5867519	5867539	ENSG00000130383	FUT5	ENSR00000583189	CTCF_binding_site
19	5868443	5868444	ENSG00000130383	FUT5	ENSR00000583189	CTCF_binding_site
19	5869819	5869820	ENSG00000130383	FUT5	ENSR00000583190	TF_binding_site
19	5869961	5869962	ENSG00000130383	FUT5	ENSR00000583190	TF_binding_site
19	5872744	5872846	ENSG00000130383	FUT5	ENSR00001219583	enhancer
19	5877708	5877709	ENSG00000130383	FUT5	ENSR00001219586	enhancer
19	5877972	5877973	ENSG00000130383	FUT5	ENSR00001219586	enhancer
19	5878437	5878469	ENSG00000130383	FUT5	ENSR00001219586	enhancer
19	5878531	5878591	ENSG00000130383	FUT5	ENSR00001219586	enhancer
19	5880683	5880690	ENSG00000130383	FUT5	ENSR00001219586	enhancer
19	5880828	5880829	ENSG00000130383	FUT5	ENSR00001219586	enhancer
19	5881698	5881701	ENSG00000130383	FUT5	ENSR00001021605	promoter_flanking_region
19	5882009	5882015	ENSG00000130383	FUT5	ENSR00001021605	promoter_flanking_region
19	5882070	5882071	ENSG00000130383	FUT5	ENSR00001021605	promoter_flanking_region
19	5885777	5885817	ENSG00000266941		ENSR00001021605	promoter_flanking_region
19	5885877	5886007	ENSG00000266941		ENSR00001021605	promoter_flanking_region
19	5888091	5888139	ENSG00000266941		ENSR00001219587	promoter_flanking_region
19	5888624	5888663	ENSG00000266941		ENSR00001219587	promoter_flanking_region
19	5889507	5889518	ENSG00000266941		ENSR00001219587	promoter_flanking_region
19	5889745	5889753	ENSG00000266941		ENSR00001219587	promoter_flanking_region
19	5890308	5890316	ENSG00000266941		ENSR00001219588	promoter_flanking_region
19	5890636	5890701	ENSG00000266941		ENSR00001219588	promoter_flanking_region
19	5891220	5891255	ENSG00000266941		ENSR00000287171	CTCF_binding_site
19	5892037	5892038	ENSG00000266941		ENSR00000287171	CTCF_binding_site
19	5892112	5892205	ENSG00000266941		ENSR00000287171	CTCF_binding_site
19	5892556	5892557	ENSG00000266941		ENSR00000287171	CTCF_binding_site
19	5892635	5892777	ENSG00000266941		ENSR00000287171	CTCF_binding_site
19	5893003	5893038	ENSG00000266941		ENSR00000287171	CTCF_binding_site
19	5893719	5893720	ENSG00000266941		ENSR00001021606	CTCF_binding_site
19	5893781	5893868	ENSG00000266941		ENSR00001021606	CTCF_binding_site
19	5894152	5894200	ENSG00000266941		ENSR00001021606	CTCF_binding_site
19	5894645	5894705	ENSG00000266941		ENSR00000583201	CTCF_binding_site
19	5894805	5894926	ENSG00000266941		ENSR00000583201	CTCF_binding_site
19	5895127	5895128	ENSG00000266941		ENSR00001021607	CTCF_binding_site
19	5895184	5895185	ENSG00000266941		ENSR00001021607	CTCF_binding_site
19	5895267	5895303	ENSG00000266941		ENSR00001021607	CTCF_binding_site
19	5896455	5896522	ENSG00000266941		ENSR00000583203, ENSR00001219589	CTCF_binding_site, promoter_flanking_region
19	5896804	5896805	ENSG00000266941		ENSR00000583203, ENSR00001219589	CTCF_binding_site, promoter_flanking_region
19	5896915	5896916	ENSG00000266941		ENSR00000583203, ENSR00001219589	CTCF_binding_site, promoter_flanking_region
19	5896986	5897002	ENSG00000266941		ENSR00000583203, ENSR00001219589	CTCF_binding_site, promoter_flanking_region
19	5897095	5897096	ENSG00000266941		ENSR00000583203, ENSR00001219589	CTCF_binding_site, promoter_flanking_region
19	5897158	5897159	ENSG00000266941		ENSR00000583203, ENSR00001219589	CTCF_binding_site, promoter_flanking_region
19	5897276	5897335	ENSG00000266941		ENSR00000583203, ENSR00001219589	CTCF_binding_site, promoter_flanking_region
19	5897622	5897770	ENSG00000266941		ENSR00001219589	promoter_flanking_region
19	5897913	5897914	ENSG00000266941		ENSR00001219589	promoter_flanking_region
19	5899340	5899442	ENSG00000266941		ENSR00001021608	CTCF_binding_site
19	5900579	5900580	ENSG00000266941		ENSR00001021608	CTCF_binding_site
19	5900688	5900739	ENSG00000266941		ENSR00000106432	promoter
19	5901826	5902002	ENSG00000267740		ENSR00000106432	promoter
19	5902294	5902303	ENSG00000267740		ENSR00000106432	promoter
19	5902503	5902556	ENSG00000267740		ENSR00000106432	promoter
19	5902726	5902775	ENSG00000267740		ENSR00000106432	promoter
19	5902940	5902968	ENSG00000267740		ENSR00000106432	promoter
19	5903605	5903619	ENSG00000174886	NDUFA11	ENSR00000106432	promoter
19	5903782	5903934	ENSG00000267314, ENSG00000187650	, VMAC	ENSR00000106432	promoter
19	5904366	5904382	ENSG00000187650	VMAC	ENSR00000106432	promoter
19	5904491	5904521	ENSG00000187650	VMAC	ENSR00000106432	promoter
19	5904694	5904695	ENSG00000187650	VMAC	ENSR00000106432	promoter
19	5904746	5905080	ENSG00000187650	VMAC	ENSR00000106432	promoter
19	5905584	5905623	ENSG00000187650	VMAC	ENSR00000106432	promoter
19	5905711	5905712	ENSG00000187650	VMAC	ENSR00000106432	promoter
19	5905779	5905780	ENSG00000187650	VMAC	ENSR00000106432	promoter
19	5908957	5909038	ENSG00000105519	CAPS	ENSR00001021610	promoter_flanking_region
19	5909096	5909097	ENSG00000105519	CAPS	ENSR00001021610	promoter_flanking_region
19	5909741	5909832	ENSG00000105519	CAPS	ENSR00001021610	promoter_flanking_region
19	5910028	5910062	ENSG00000105519	CAPS	ENSR00001021610	promoter_flanking_region
19	5910428	5910468	ENSG00000105519	CAPS	ENSR00001021610	promoter_flanking_region
19	5910525	5910602	ENSG00000105519	CAPS	ENSR00001021610	promoter_flanking_region
19	5911023	5911088	ENSG00000105519	CAPS	ENSR00001021610	promoter_flanking_region
19	5911921	5911970	ENSG00000105519	CAPS	ENSR00001021610	promoter_flanking_region
19	5912552	5912668	ENSG00000267571		ENSR00000583206	promoter
19	5914458	5914469	ENSG00000267571		ENSR00000583206	promoter
19	5914545	5914659	ENSG00000267571		ENSR00000583206	promoter
19	5915495	5915496	ENSG00000267571		ENSR00001021611	promoter
19	5915608	5915663	ENSG00000267571		ENSR00001021611	promoter
19	5915906	5915977	ENSG00000267571		ENSR00001021611	promoter
19	5916028	5916089	ENSG00000267571		ENSR00001021611	promoter
19	5916265	5916283	ENSG00000267571		ENSR00001021611	promoter
19	5917512	5917609	ENSG00000267571		ENSR00001021611	promoter
19	5920827	5920840	ENSG00000267571		ENSR00001219590	promoter_flanking_region
19	5921184	5921236	ENSG00000267571		ENSR00001219590	promoter_flanking_region
19	5921337	5921338	ENSG00000267571		ENSR00001219590	promoter_flanking_region
19	5922423	5922424	ENSG00000267571		ENSR00001219590	promoter_flanking_region
19	5923212	5923261	ENSG00000267571		ENSR00001219590	promoter_flanking_region
19	5923407	5923408	ENSG00000267571		ENSR00001219590	promoter_flanking_region
19	5923707	5923715	ENSG00000267571		ENSR00001219590	promoter_flanking_region
19	5924007	5924008	ENSG00000267571		ENSR00000583208	promoter_flanking_region
19	5928647	5928672	ENSG00000267571		ENSR00000583208	promoter_flanking_region
19	5930819	5930859	ENSG00000267571		ENSR00000106440	open_chromatin_region
19	5931083	5931098	ENSG00000267571		ENSR00000106440	open_chromatin_region
19	5932369	5932512	ENSG00000267571		ENSR00001219591	promoter_flanking_region
19	5932760	5932804	ENSG00000267571		ENSR00001219591	promoter_flanking_region
19	5936487	5936542	ENSG00000267571		ENSR00000583209	promoter_flanking_region
19	5939057	5939078	ENSG00000267571		ENSR00000583210	CTCF_binding_site
19	5940168	5940176	ENSG00000267571		ENSR00001219593	promoter_flanking_region
19	5941543	5941552	ENSG00000267571		ENSR00001219594	enhancer
19	5942579	5942650	ENSG00000267571		ENSR00001219595	promoter_flanking_region
19	5943927	5943928	ENSG00000267571		ENSR00001219595	promoter_flanking_region
19	5945835	5945836	ENSG00000266983	RANBP3-DT	ENSR00001219595	promoter_flanking_region
19	5947699	5947767	ENSG00000266983	RANBP3-DT	ENSR00000583213	CTCF_binding_site
19	5953761	5953786	ENSG00000266983	RANBP3-DT	ENSR00000583215	CTCF_binding_site
19	5953911	5953912	ENSG00000266983	RANBP3-DT	ENSR00000583215	CTCF_binding_site
19	5955355	5955393	ENSG00000266983	RANBP3-DT	ENSR00000583215	CTCF_binding_site
19	5956799	5956800	ENSG00000266983	RANBP3-DT	ENSR00000583215	CTCF_binding_site
19	5958956	5958968	ENSG00000266983	RANBP3-DT	ENSR00000583215	CTCF_binding_site
19	5961209	5961336	ENSG00000266983	RANBP3-DT	ENSR00000583215	CTCF_binding_site
19	5961450	5961451	ENSG00000266983	RANBP3-DT	ENSR00000583215	CTCF_binding_site
19	5964069	5964070	ENSG00000266983	RANBP3-DT	ENSR00000583217	CTCF_binding_site
19	5964123	5964124	ENSG00000266983	RANBP3-DT	ENSR00000583217	CTCF_binding_site
19	5965986	5966047	ENSG00000266983	RANBP3-DT	ENSR00000583217	CTCF_binding_site
19	5966232	5966233	ENSG00000266983	RANBP3-DT	ENSR00000583217	CTCF_binding_site
19	5977504	5977938	ENSG00000031823	RANBP3	ENSR00000106449	promoter
19	5978011	5978645	ENSG00000031823	RANBP3	ENSR00000106449	promoter
19	5978731	5978765	ENSG00000031823	RANBP3	ENSR00000106449	promoter
19	5980958	5980976	ENSG00000031823	RANBP3	ENSR00000106449	promoter
19	5981107	5981209	ENSG00000031823	RANBP3	ENSR00000106449	promoter
19	5981297	5981298	ENSG00000031823	RANBP3	ENSR00000106449	promoter
19	5984115	5984116	ENSG00000031823	RANBP3	ENSR00000106450	promoter_flanking_region
19	5984315	5984321	ENSG00000031823	RANBP3	ENSR00000106450	promoter_flanking_region
19	5986040	5986041	ENSG00000031823	RANBP3	ENSR00000106450	promoter_flanking_region
19	5986224	5986256	ENSG00000031823	RANBP3	ENSR00000106450	promoter_flanking_region
19	5986392	5986426	ENSG00000031823	RANBP3	ENSR00000583221	CTCF_binding_site
19	5988222	5988263	ENSG00000031823	RANBP3	ENSR00000583221	CTCF_binding_site
19	5990466	5990507	ENSG00000031823	RANBP3	ENSR00000583224	CTCF_binding_site
19	5990616	5990649	ENSG00000031823	RANBP3	ENSR00000583224	CTCF_binding_site
19	5992929	5992930	ENSG00000031823	RANBP3	ENSR00000583225	promoter_flanking_region
19	5993008	5993012	ENSG00000031823	RANBP3	ENSR00000583225	promoter_flanking_region
19	5993879	5993887	ENSG00000031823	RANBP3	ENSR00000583225	promoter_flanking_region
19	5994094	5994150	ENSG00000031823	RANBP3	ENSR00000583225	promoter_flanking_region
19	5994208	5994222	ENSG00000031823	RANBP3	ENSR00000583225	promoter_flanking_region
19	5994709	5994710	ENSG00000031823	RANBP3	ENSR00000583225	promoter_flanking_region
19	5994794	5994870	ENSG00000031823	RANBP3	ENSR00000583225	promoter_flanking_region
19	5994995	5995056	ENSG00000031823	RANBP3	ENSR00000583225	promoter_flanking_region
19	5995251	5995315	ENSG00000031823	RANBP3	ENSR00001219596	CTCF_binding_site
19	5995670	5995740	ENSG00000031823	RANBP3	ENSR00001219596	CTCF_binding_site
19	5995883	5995956	ENSG00000031823	RANBP3	ENSR00001219596	CTCF_binding_site
19	5996326	5996443	ENSG00000031823	RANBP3	ENSR00001219596	CTCF_binding_site
19	5996948	5997226	ENSG00000031823	RANBP3	ENSR00000287172	CTCF_binding_site
19	5997309	5997310	ENSG00000031823	RANBP3	ENSR00000287172	CTCF_binding_site
19	5997371	5997401	ENSG00000031823	RANBP3	ENSR00000287172	CTCF_binding_site
19	5998438	5998480	ENSG00000031823	RANBP3	ENSR00000583228	TF_binding_site
19	5998713	5998788	ENSG00000031823	RANBP3	ENSR00000583228	TF_binding_site
19	5999084	5999085	ENSG00000031823	RANBP3	ENSR00000583228	TF_binding_site
19	5999163	5999164	ENSG00000031823	RANBP3	ENSR00000583228	TF_binding_site
19	6000276	6000277	ENSG00000031823	RANBP3	ENSR00000583228	TF_binding_site
19	6001849	6001850	ENSG00000031823	RANBP3	ENSR00000583228	TF_binding_site
19	6002176	6002211	ENSG00000031823	RANBP3	ENSR00000583228	TF_binding_site
19	6002703	6002842	ENSG00000031823	RANBP3	ENSR00000583228	TF_binding_site
19	6003062	6003099	ENSG00000031823	RANBP3	ENSR00000583228	TF_binding_site
19	6004039	6004079	ENSG00000031823	RANBP3	ENSR00000583228	TF_binding_site
19	6004168	6004169	ENSG00000031823	RANBP3	ENSR00000583228	TF_binding_site
19	6006881	6006915	ENSG00000031823	RANBP3	ENSR00001219597	open_chromatin_region
19	6006966	6007056	ENSG00000031823	RANBP3	ENSR00001219597	open_chromatin_region
19	6007226	6007252	ENSG00000031823	RANBP3	ENSR00001219597	open_chromatin_region
19	6007304	6007305	ENSG00000031823	RANBP3	ENSR00001219597	open_chromatin_region
19	6007831	6007898	ENSG00000031823	RANBP3	ENSR00001219597	open_chromatin_region
19	6008003	6008055	ENSG00000031823	RANBP3	ENSR00001219597	open_chromatin_region
19	6010124	6010231	ENSG00000031823	RANBP3	ENSR00001219597	open_chromatin_region
19	6013013	6013097	ENSG00000031823	RANBP3	ENSR00001021616	enhancer
19	6013254	6013272	ENSG00000031823	RANBP3	ENSR00001021616	enhancer
19	6014840	6014895	ENSG00000031823	RANBP3	ENSR00001021616	enhancer
19	6015107	6015108	ENSG00000031823	RANBP3	ENSR00001021616	enhancer
19	6019397	6019398	ENSG00000031823	RANBP3	ENSR00000287173	CTCF_binding_site
19	6019786	6019787	ENSG00000267262		ENSR00000287173	CTCF_binding_site
19	6022297	6022305	ENSG00000267262		ENSR00001021619, ENSR00000287174	promoter_flanking_region, CTCF_binding_site
19	6022465	6022579	ENSG00000267262		ENSR00001021619, ENSR00000287174	promoter_flanking_region, CTCF_binding_site
19	6022634	6022675	ENSG00000267262		ENSR00001021619, ENSR00000287174	promoter_flanking_region, CTCF_binding_site
19	6028802	6028833	ENSG00000267262		ENSR00000583235	enhancer
19	6028993	6028994	ENSG00000267262		ENSR00000583235	enhancer
19	6034353	6034354	ENSG00000267262		ENSR00000106461	open_chromatin_region
19	6042026	6042106	ENSG00000267262		ENSR00000287175	CTCF_binding_site
19	6045051	6045052	ENSG00000267262		ENSR00000287175	CTCF_binding_site
19	6046409	6046410	ENSG00000267262		ENSR00000287175	CTCF_binding_site
19	6056999	6057000	ENSG00000267262		ENSR00000583240	promoter
19	6057066	6057070	ENSG00000267262		ENSR00000583240	promoter
19	6057669	6057670	ENSG00000267262		ENSR00000583240	promoter
19	6057854	6057855	ENSG00000267262		ENSR00000583240	promoter
19	6060956	6060957	ENSG00000267262		ENSR00000583243	promoter
19	6061065	6061066	ENSG00000267262		ENSR00000583243	promoter
19	6061589	6061614	ENSG00000267262		ENSR00000583243	promoter
19	6061688	6061689	ENSG00000267262		ENSR00000583243	promoter
19	6063375	6063376	ENSG00000267262		ENSR00000583247	promoter
19	6065375	6065474	ENSG00000267262		ENSR00000583239	promoter
19	6065578	6065601	ENSG00000267262		ENSR00000583239	promoter
19	6066803	6066833	ENSG00000267589		ENSR00000583239	promoter
19	6067415	6067419	ENSG00000267589		ENSR00000583239	promoter
19	6074001	6074049	ENSG00000267589		ENSR00001219600	promoter_flanking_region
19	6074154	6074158	ENSG00000267589		ENSR00001219600	promoter_flanking_region
19	6074209	6074210	ENSG00000267589		ENSR00001219600	promoter_flanking_region
19	6074492	6074493	ENSG00000267589		ENSR00001219600	promoter_flanking_region
19	6076292	6076293	ENSG00000267589		ENSR00001219600	promoter_flanking_region
19	6076441	6076442	ENSG00000267589		ENSR00001219600	promoter_flanking_region
19	6077707	6077710	ENSG00000267589		ENSR00001219600	promoter_flanking_region
19	6077911	6077937	ENSG00000267589		ENSR00001219600	promoter_flanking_region
19	6079027	6079068	ENSG00000267589		ENSR00001021626	enhancer
19	6084025	6084065	ENSG00000267589		ENSR00000106470	open_chromatin_region
19	6084928	6084929	ENSG00000267589		ENSR00000106470	open_chromatin_region
19	6092287	6092288	ENSG00000267299		ENSR00000583253	CTCF_binding_site
19	6092835	6092836	ENSG00000267299		ENSR00000583253	CTCF_binding_site
19	6092975	6093016	ENSG00000267299		ENSR00000583253	CTCF_binding_site
19	6093262	6093263	ENSG00000267299		ENSR00000583253	CTCF_binding_site
19	6093363	6093443	ENSG00000267299		ENSR00000583253	CTCF_binding_site
19	6100619	6100690	ENSG00000267299		ENSR00000583255	promoter_flanking_region
19	6107017	6107033	ENSG00000267299		ENSR00001021628	CTCF_binding_site
19	6107122	6107189	ENSG00000267299		ENSR00001021628	CTCF_binding_site
19	6108840	6108930	ENSG00000267299		ENSR00000106479	promoter
19	6109408	6109413	ENSG00000267299		ENSR00000106479	promoter
19	6110020	6110157	ENSG00000267299		ENSR00000106479	promoter
19	6110231	6110452	ENSG00000267299		ENSR00000106479	promoter
19	6110503	6110642	ENSG00000267299		ENSR00000106479	promoter
19	6110789	6110867	ENSG00000267299		ENSR00000106479	promoter
19	6111050	6111051	ENSG00000267299		ENSR00000106479	promoter
19	6112180	6112193	ENSG00000267299		ENSR00000106479	promoter
19	6114662	6114714	ENSG00000267299		ENSR00001219602	promoter_flanking_region
19	6114811	6114913	ENSG00000267299		ENSR00001219602	promoter_flanking_region
19	6120824	6120828	ENSG00000267299		ENSR00001021633	open_chromatin_region
19	6122400	6122401	ENSG00000130377	ACSBG2	ENSR00001021633	open_chromatin_region
19	6122520	6122521	ENSG00000130377	ACSBG2	ENSR00001021633	open_chromatin_region
19	6122656	6122657	ENSG00000130377	ACSBG2	ENSR00001021633	open_chromatin_region
19	6122784	6122835	ENSG00000130377	ACSBG2	ENSR00001021633	open_chromatin_region
19	6129043	6129056	ENSG00000130377	ACSBG2	ENSR00000106484	open_chromatin_region
19	6134678	6134721	ENSG00000130377	ACSBG2	ENSR00000583262	CTCF_binding_site
19	6136894	6136913	ENSG00000130377	ACSBG2	ENSR00001021636	promoter_flanking_region
19	6137800	6137803	ENSG00000130377	ACSBG2	ENSR00000106486	open_chromatin_region
19	6140366	6140398	ENSG00000130377	ACSBG2	ENSR00000106486	open_chromatin_region
19	6140548	6140549	ENSG00000130377	ACSBG2	ENSR00000106486	open_chromatin_region
19	6142395	6142430	ENSG00000130377	ACSBG2	ENSR00000106486	open_chromatin_region
19	6142481	6142519	ENSG00000130377	ACSBG2	ENSR00000106486	open_chromatin_region
19	6142622	6142702	ENSG00000130377	ACSBG2	ENSR00000106486	open_chromatin_region
19	6144479	6144480	ENSG00000130377	ACSBG2	ENSR00000583263	open_chromatin_region
19	6144944	6144948	ENSG00000130377	ACSBG2	ENSR00000583263	open_chromatin_region
19	6145990	6145991	ENSG00000130377	ACSBG2	ENSR00000583263	open_chromatin_region
19	6146195	6146198	ENSG00000130377	ACSBG2	ENSR00000583263	open_chromatin_region
19	6151471	6151472	ENSG00000130377	ACSBG2	ENSR00000583263	open_chromatin_region
19	6151530	6151531	ENSG00000130377	ACSBG2	ENSR00000583263	open_chromatin_region
19	6154657	6154661	ENSG00000130377	ACSBG2	ENSR00000583263	open_chromatin_region
19	6157248	6157249	ENSG00000267415		ENSR00000583267	CTCF_binding_site
19	6163381	6163399	ENSG00000267415		ENSR00000583265	promoter
19	6196786	6196787	ENSG00000284490		ENSR00000583281	promoter
19	6196839	6196843	ENSG00000284490		ENSR00000583281	promoter
19	6196901	6196927	ENSG00000284490		ENSR00000583281	promoter
19	6198666	6198713	ENSG00000284490		ENSR00000106489	promoter
19	6199241	6199322	ENSG00000087903	RFX2	ENSR00000106489	promoter
19	6199410	6199483	ENSG00000087903	RFX2	ENSR00000106489	promoter
19	6199669	6199697	ENSG00000087903	RFX2	ENSR00000106489, ENSR00000583282	promoter, CTCF_binding_site
19	6200600	6200740	ENSG00000087903	RFX2	ENSR00000106489	promoter
19	6201099	6201114	ENSG00000087903	RFX2	ENSR00001219604	CTCF_binding_site
19	6201203	6201304	ENSG00000087903	RFX2	ENSR00001219604	CTCF_binding_site
19	6203572	6203573	ENSG00000087903	RFX2	ENSR00001021645	TF_binding_site
19	6203769	6203795	ENSG00000087903	RFX2	ENSR00001021645	TF_binding_site
19	6204980	6205010	ENSG00000087903	RFX2	ENSR00001219606	enhancer
19	6205128	6205131	ENSG00000087903	RFX2	ENSR00001021646	CTCF_binding_site
19	6207559	6207600	ENSG00000087903	RFX2	ENSR00000583286	CTCF_binding_site
19	6210626	6210630	ENSG00000087903	RFX2	ENSR00001021647	promoter_flanking_region
19	6210758	6210771	ENSG00000087903	RFX2	ENSR00001021647	promoter_flanking_region
19	6210895	6210908	ENSG00000087903	RFX2	ENSR00001021647	promoter_flanking_region
19	6210960	6210987	ENSG00000087903	RFX2	ENSR00001021647	promoter_flanking_region
19	6211109	6211152	ENSG00000087903	RFX2	ENSR00001021647	promoter_flanking_region
19	6211314	6211338	ENSG00000087903	RFX2	ENSR00001021647	promoter_flanking_region
19	6211861	6211991	ENSG00000087903	RFX2	ENSR00001021647	promoter_flanking_region
19	6212171	6212296	ENSG00000087903	RFX2	ENSR00001021647	promoter_flanking_region
19	6212523	6212573	ENSG00000087903	RFX2	ENSR00001021647	promoter_flanking_region
19	6212707	6212891	ENSG00000087903	RFX2	ENSR00001021647	promoter_flanking_region
19	6212965	6213054	ENSG00000087903	RFX2	ENSR00001021647	promoter_flanking_region
19	6213273	6213401	ENSG00000087903	RFX2	ENSR00001021647	promoter_flanking_region
19	6213850	6213882	ENSG00000087903	RFX2	ENSR00001021647	promoter_flanking_region
19	6214854	6214914	ENSG00000087903	RFX2	ENSR00000583290	promoter
19	6215005	6215078	ENSG00000087903	RFX2	ENSR00000583290	promoter
19	6215137	6215267	ENSG00000087903	RFX2	ENSR00000583290	promoter
19	6215413	6215476	ENSG00000087903	RFX2	ENSR00000583290	promoter
19	6215772	6215777	ENSG00000087903	RFX2	ENSR00000583290	promoter
19	6216359	6216479	ENSG00000087903	RFX2	ENSR00000583290	promoter
19	6216695	6216833	ENSG00000087903	RFX2	ENSR00000583290	promoter
19	6216940	6216990	ENSG00000087903	RFX2	ENSR00000583290	promoter
19	6217113	6217162	ENSG00000087903	RFX2	ENSR00000583290	promoter
19	6217329	6217330	ENSG00000087903	RFX2	ENSR00000583290	promoter
19	6217556	6217599	ENSG00000087903	RFX2	ENSR00000583290	promoter
19	6217716	6217717	ENSG00000087903	RFX2	ENSR00000583291	CTCF_binding_site
19	6217874	6217925	ENSG00000087903	RFX2	ENSR00000583291	CTCF_binding_site
19	6218242	6218309	ENSG00000087903	RFX2	ENSR00000583291	CTCF_binding_site
19	6218538	6218581	ENSG00000087903	RFX2	ENSR00000583291	CTCF_binding_site
19	6219395	6219396	ENSG00000087903	RFX2	ENSR00000583291	CTCF_binding_site
19	6219597	6219598	ENSG00000087903	RFX2	ENSR00000583291	CTCF_binding_site
19	6219889	6219890	ENSG00000087903	RFX2	ENSR00000583291	CTCF_binding_site
19	6219976	6220024	ENSG00000087903	RFX2	ENSR00000583291	CTCF_binding_site
19	6220131	6220165	ENSG00000087903	RFX2	ENSR00000583291	CTCF_binding_site
19	6220261	6220319	ENSG00000087903	RFX2	ENSR00000583291	CTCF_binding_site
19	6220556	6220557	ENSG00000087903	RFX2	ENSR00000583291	CTCF_binding_site
19	6220610	6220642	ENSG00000087903	RFX2	ENSR00000583291	CTCF_binding_site
19	6220831	6220832	ENSG00000087903	RFX2	ENSR00001021648	promoter_flanking_region
19	6220894	6220933	ENSG00000087903	RFX2	ENSR00001021648	promoter_flanking_region
19	6221320	6221321	ENSG00000087903	RFX2	ENSR00001021648	promoter_flanking_region
19	6221397	6221441	ENSG00000087903	RFX2	ENSR00001021648	promoter_flanking_region
19	6221505	6221506	ENSG00000087903	RFX2	ENSR00001021648	promoter_flanking_region
19	6221628	6221629	ENSG00000087903	RFX2	ENSR00001021648	promoter_flanking_region
19	6221741	6221791	ENSG00000087903	RFX2	ENSR00001021648	promoter_flanking_region
19	6222201	6222202	ENSG00000087903	RFX2	ENSR00001021648	promoter_flanking_region
19	6222256	6222375	ENSG00000087903	RFX2	ENSR00001021648	promoter_flanking_region
19	6222433	6222434	ENSG00000087903	RFX2	ENSR00001021648	promoter_flanking_region
19	6222493	6222542	ENSG00000087903	RFX2	ENSR00001021648	promoter_flanking_region
19	6222603	6222621	ENSG00000087903	RFX2	ENSR00001021648	promoter_flanking_region
19	6223331	6223392	ENSG00000087903	RFX2	ENSR00001021648	promoter_flanking_region
19	6223966	6223967	ENSG00000087903	RFX2	ENSR00001021648, ENSR00000583294	promoter_flanking_region, CTCF_binding_site
19	6224792	6224816	ENSG00000087903	RFX2	ENSR00001021648	promoter_flanking_region
19	6225428	6225429	ENSG00000087903	RFX2	ENSR00001219607	open_chromatin_region
19	6225489	6225490	ENSG00000087903	RFX2	ENSR00001219607	open_chromatin_region
19	6225582	6225645	ENSG00000087903	RFX2	ENSR00001219607	open_chromatin_region
19	6226942	6226985	ENSG00000087903	RFX2	ENSR00001021651	promoter_flanking_region
19	6227131	6227159	ENSG00000087903	RFX2	ENSR00001021651	promoter_flanking_region
19	6227347	6227397	ENSG00000087903	RFX2	ENSR00001021651	promoter_flanking_region
19	6227503	6227504	ENSG00000087903	RFX2	ENSR00001021651	promoter_flanking_region
19	6227560	6227561	ENSG00000087903	RFX2	ENSR00001021651	promoter_flanking_region
19	6228471	6228513	ENSG00000087903	RFX2	ENSR00001021651	promoter_flanking_region
19	6228611	6228739	ENSG00000267563		ENSR00001021651	promoter_flanking_region
19	6229082	6229158	ENSG00000267563		ENSR00001021651	promoter_flanking_region
19	6229257	6229280	ENSG00000267563		ENSR00001021651	promoter_flanking_region
19	6230102	6230175	ENSG00000267563		ENSR00001021651	promoter_flanking_region
19	6230372	6230393	ENSG00000267563		ENSR00001021651	promoter_flanking_region
19	6230535	6230581	ENSG00000267563		ENSR00001021651	promoter_flanking_region
19	6231790	6231793	ENSG00000267563		ENSR00001219609	enhancer
19	6231962	6231975	ENSG00000267563		ENSR00001219609	enhancer
19	6232128	6232168	ENSG00000267563		ENSR00001219609	enhancer
19	6232918	6233021	ENSG00000267563		ENSR00001219609	enhancer
19	6233125	6233234	ENSG00000267563		ENSR00001021653	CTCF_binding_site
19	6233327	6233328	ENSG00000267563		ENSR00001021653	CTCF_binding_site
19	6234262	6234299	ENSG00000267563		ENSR00001021653	CTCF_binding_site
19	6234350	6234395	ENSG00000267563		ENSR00001021653	CTCF_binding_site
19	6236480	6236527	ENSG00000267563		ENSR00000583299	CTCF_binding_site
19	6236923	6236981	ENSG00000267563		ENSR00000583299	CTCF_binding_site
19	6237071	6237110	ENSG00000267563		ENSR00000583299	CTCF_binding_site
19	6237171	6237172	ENSG00000267563		ENSR00000583299	CTCF_binding_site
19	6238764	6238890	ENSG00000267563		ENSR00001021654	CTCF_binding_site
19	6239167	6239255	ENSG00000267563		ENSR00001021654	CTCF_binding_site
19	6239337	6239353	ENSG00000267563		ENSR00001021654	CTCF_binding_site
19	6239440	6239484	ENSG00000267563		ENSR00001021654	CTCF_binding_site
19	6240421	6240487	ENSG00000267563		ENSR00001021654	CTCF_binding_site
19	6240559	6240560	ENSG00000267563		ENSR00001021654	CTCF_binding_site
19	6241140	6241141	ENSG00000267563		ENSR00001021654	CTCF_binding_site
19	6241217	6241218	ENSG00000267563		ENSR00001021654	CTCF_binding_site
19	6241705	6241706	ENSG00000267563		ENSR00001021654	CTCF_binding_site
19	6241879	6241944	ENSG00000267563		ENSR00001021654	CTCF_binding_site
19	6242782	6242838	ENSG00000267563		ENSR00001021655	CTCF_binding_site
19	6243257	6243266	ENSG00000267563		ENSR00001021655	CTCF_binding_site
19	6245432	6245477	ENSG00000267563		ENSR00001021655	CTCF_binding_site
19	6245537	6245538	ENSG00000267563		ENSR00001021655	CTCF_binding_site
19	6246702	6246738	ENSG00000267563		ENSR00001021656	promoter_flanking_region
19	6249468	6249481	ENSG00000267563		ENSR00001021656	promoter_flanking_region
19	6249582	6249589	ENSG00000267563		ENSR00001021656	promoter_flanking_region
19	6252283	6252290	ENSG00000267563		ENSR00001021657	promoter_flanking_region
19	6258775	6258807	ENSG00000267563		ENSR00001219610	promoter_flanking_region
19	6258941	6258944	ENSG00000267563		ENSR00001219610	promoter_flanking_region
19	6259700	6259706	ENSG00000267563		ENSR00001219610	promoter_flanking_region
19	6260545	6260568	ENSG00000267563		ENSR00000583305	CTCF_binding_site
19	6261266	6261496	ENSG00000280394		ENSR00000583305	CTCF_binding_site
19	6261887	6261917	ENSG00000280394		ENSR00000583305	CTCF_binding_site
19	6262132	6262165	ENSG00000280394		ENSR00000583305	CTCF_binding_site
19	6265543	6265563	ENSG00000280394		ENSR00000583306	promoter_flanking_region
19	6265910	6266019	ENSG00000280394		ENSR00000583306	promoter_flanking_region
19	6267170	6267171	ENSG00000280394		ENSR00001021660	open_chromatin_region
19	6267226	6267294	ENSG00000280394		ENSR00001021660	open_chromatin_region
19	6267350	6267385	ENSG00000280394		ENSR00001021660	open_chromatin_region
19	6269644	6269727	ENSG00000280394		ENSR00001021660	open_chromatin_region
19	6269839	6269906	ENSG00000280394		ENSR00000583311	CTCF_binding_site
19	6270257	6270284	ENSG00000280394		ENSR00000583311	CTCF_binding_site
19	6271057	6271058	ENSG00000280394		ENSR00000583311	CTCF_binding_site
19	6271320	6271331	ENSG00000130382	MLLT1	ENSR00000583311	CTCF_binding_site
19	6271438	6271496	ENSG00000130382	MLLT1	ENSR00000583311	CTCF_binding_site
19	6271826	6271880	ENSG00000130382	MLLT1	ENSR00000583311	CTCF_binding_site
19	6271949	6272016	ENSG00000130382	MLLT1	ENSR00001021662	CTCF_binding_site
19	6273122	6273161	ENSG00000130382	MLLT1	ENSR00001021662	CTCF_binding_site
19	6273216	6273217	ENSG00000130382	MLLT1	ENSR00001021662	CTCF_binding_site
19	6273319	6273320	ENSG00000130382	MLLT1	ENSR00001021662	CTCF_binding_site
19	6273372	6273530	ENSG00000130382	MLLT1	ENSR00001021662	CTCF_binding_site
19	6273792	6273885	ENSG00000130382	MLLT1	ENSR00001021662	CTCF_binding_site
19	6273992	6274074	ENSG00000130382	MLLT1	ENSR00001021662	CTCF_binding_site
19	6274134	6274179	ENSG00000130382	MLLT1	ENSR00001021662	CTCF_binding_site
19	6274261	6274310	ENSG00000130382	MLLT1	ENSR00001021662	CTCF_binding_site
19	6274766	6274767	ENSG00000130382	MLLT1	ENSR00001021662	CTCF_binding_site
19	6274961	6274962	ENSG00000130382	MLLT1	ENSR00001021662	CTCF_binding_site
19	6275889	6275909	ENSG00000130382	MLLT1	ENSR00000106507	promoter
19	6277091	6277125	ENSG00000130382	MLLT1	ENSR00000106507	promoter
19	6278839	6278840	ENSG00000130382	MLLT1	ENSR00000106507	promoter
19	6279067	6279069	ENSG00000130382	MLLT1	ENSR00000106507	promoter
19	6279125	6279178	ENSG00000130382	MLLT1	ENSR00000106507	promoter
19	6279304	6279328	ENSG00000130382	MLLT1	ENSR00000106507	promoter
19	6279407	6280182	ENSG00000130382	MLLT1	ENSR00000106507, ENSR00000583313	promoter, CTCF_binding_site
19	6280280	6280347	ENSG00000130382	MLLT1	ENSR00000106507, ENSR00000583313	promoter, CTCF_binding_site
19	6284002	6284019	ENSG00000130382	MLLT1	ENSR00000583313	CTCF_binding_site
19	6284182	6284204	ENSG00000130382	MLLT1	ENSR00000583315	open_chromatin_region
19	6284313	6284322	ENSG00000130382	MLLT1	ENSR00000583315	open_chromatin_region
19	6285287	6285377	ENSG00000130382	MLLT1	ENSR00000583315	open_chromatin_region
19	6285445	6285483	ENSG00000130382	MLLT1	ENSR00000583315	open_chromatin_region
19	6296284	6296349	ENSG00000130382	MLLT1	ENSR00001219612	CTCF_binding_site
19	6296502	6296515	ENSG00000130382	MLLT1	ENSR00001219612	CTCF_binding_site
19	6297109	6297112	ENSG00000130382	MLLT1	ENSR00000583317	open_chromatin_region
19	6299935	6300024	ENSG00000130382	MLLT1	ENSR00000287185, ENSR00001021664	CTCF_binding_site, promoter_flanking_region
19	6302564	6302605	ENSG00000130382	MLLT1	ENSR00000287185	CTCF_binding_site
19	6302838	6302888	ENSG00000130382	MLLT1	ENSR00000287185	CTCF_binding_site
19	6303147	6303148	ENSG00000130382	MLLT1	ENSR00000287185	CTCF_binding_site
19	6303212	6303234	ENSG00000130382	MLLT1	ENSR00000287185	CTCF_binding_site
19	6306746	6306776	ENSG00000167769	ACER1	ENSR00000287186	CTCF_binding_site
19	6306898	6306935	ENSG00000167769	ACER1	ENSR00000287186	CTCF_binding_site
19	6307683	6307684	ENSG00000167769	ACER1	ENSR00000287186	CTCF_binding_site
19	6307739	6307751	ENSG00000167769	ACER1	ENSR00000287186	CTCF_binding_site
19	6307812	6307813	ENSG00000167769	ACER1	ENSR00000287186	CTCF_binding_site
19	6307964	6308050	ENSG00000167769	ACER1	ENSR00000287186	CTCF_binding_site
19	6308255	6308350	ENSG00000167769	ACER1	ENSR00000287186	CTCF_binding_site
19	6310277	6310379	ENSG00000167769	ACER1	ENSR00000287186	CTCF_binding_site
19	6310575	6310576	ENSG00000167769	ACER1	ENSR00000287186	CTCF_binding_site
19	6311370	6311371	ENSG00000167769	ACER1	ENSR00000287186	CTCF_binding_site
19	6315441	6315466	ENSG00000167769	ACER1	ENSR00000583319	TF_binding_site
19	6326252	6326273	ENSG00000167769	ACER1	ENSR00000583320	CTCF_binding_site
19	6329760	6329761	ENSG00000167769	ACER1	ENSR00000583320	CTCF_binding_site
19	6329931	6329932	ENSG00000167769	ACER1	ENSR00000583320	CTCF_binding_site
19	6330122	6330162	ENSG00000167769	ACER1	ENSR00001219613	promoter_flanking_region
19	6331339	6331340	ENSG00000167769	ACER1	ENSR00001219613	promoter_flanking_region
19	6331509	6331531	ENSG00000167769	ACER1	ENSR00001219613	promoter_flanking_region
19	6333429	6333460	ENSG00000167769	ACER1	ENSR00001219613	promoter_flanking_region
19	6333536	6333631	ENSG00000167769	ACER1	ENSR00001219613	promoter_flanking_region
19	6334146	6334202	ENSG00000167769	ACER1	ENSR00001219613	promoter_flanking_region
19	6334327	6334338	ENSG00000167769	ACER1	ENSR00001219613	promoter_flanking_region
19	6336798	6336815	ENSG00000167769	ACER1	ENSR00001219613	promoter_flanking_region
19	6337929	6337969	ENSG00000167769	ACER1	ENSR00001219613	promoter_flanking_region
19	6345174	6345185	ENSG00000167769	ACER1	ENSR00000287188	CTCF_binding_site
19	6347561	6347602	ENSG00000125656	CLPP	ENSR00001021666	promoter_flanking_region
19	6347697	6347751	ENSG00000125656	CLPP	ENSR00001021666	promoter_flanking_region
19	6351104	6351105	ENSG00000125656	CLPP	ENSR00001021666	promoter_flanking_region
19	6351193	6351257	ENSG00000125656	CLPP	ENSR00001021666	promoter_flanking_region
19	6351822	6351873	ENSG00000125656	CLPP	ENSR00001021666	promoter_flanking_region
19	6355058	6355077	ENSG00000125656	CLPP	ENSR00000583324	open_chromatin_region
19	6355240	6355280	ENSG00000125656	CLPP	ENSR00000583324	open_chromatin_region
19	6355382	6355881	ENSG00000125656	CLPP	ENSR00000583324	open_chromatin_region
19	6357711	6357717	ENSG00000125656	CLPP	ENSR00000583325	TF_binding_site
19	6357975	6358010	ENSG00000125656	CLPP	ENSR00001219615, ENSR00000583326	CTCF_binding_site, promoter_flanking_region
19	6358094	6358129	ENSG00000125656	CLPP	ENSR00000583326	promoter_flanking_region
19	6360527	6360580	ENSG00000125656	CLPP	ENSR00000106510	promoter
19	6361047	6361088	ENSG00000125656	CLPP	ENSR00000106510	promoter
19	6361487	6362003	ENSG00000269802		ENSR00000106510	promoter
19	6362653	6362654	ENSG00000269802		ENSR00000106510	promoter
19	6362809	6362904	ENSG00000269802		ENSR00000106510	promoter
19	6363623	6363636	ENSG00000269802		ENSR00000106510	promoter
19	6363713	6363714	ENSG00000269802		ENSR00000106510	promoter
19	6363787	6363788	ENSG00000269802		ENSR00000106510	promoter
19	6364085	6364116	ENSG00000269802		ENSR00000106510	promoter
19	6364583	6364656	ENSG00000269802		ENSR00000106510	promoter
19	6366112	6366113	ENSG00000269802		ENSR00000106510	promoter
19	6370379	6370435	ENSG00000125652	ALKBH7	ENSR00000583328	enhancer
19	6370836	6370850	ENSG00000125652	ALKBH7	ENSR00000583328	enhancer
19	6371080	6371081	ENSG00000125652	ALKBH7	ENSR00000583328	enhancer
19	6371272	6371273	ENSG00000125652	ALKBH7	ENSR00000583328	enhancer
19	6371400	6371423	ENSG00000125652	ALKBH7	ENSR00000583328	enhancer
19	6372210	6372211	ENSG00000125652	ALKBH7	ENSR00000106511	promoter
19	6372352	6372445	ENSG00000125652	ALKBH7	ENSR00000106511	promoter
19	6372772	6372853	ENSG00000125652	ALKBH7	ENSR00000106511	promoter
19	6372989	6373165	ENSG00000125652	ALKBH7	ENSR00000106511	promoter
19	6374211	6374390	ENSG00000125652	ALKBH7	ENSR00000106511	promoter
19	6374451	6374517	ENSG00000125652	ALKBH7	ENSR00000106511	promoter
19	6374849	6374915	ENSG00000125652	ALKBH7	ENSR00000106511	promoter
19	6375187	6375188	ENSG00000125650	PSPN	ENSR00000106511	promoter
19	6375248	6375249	ENSG00000125650	PSPN	ENSR00000106511	promoter
19	6375308	6375470	ENSG00000125650	PSPN	ENSR00000106511	promoter
19	6376341	6376342	ENSG00000125650	PSPN	ENSR00000583331	enhancer
19	6376538	6376619	ENSG00000125650	PSPN	ENSR00000583331	enhancer
19	6378498	6378566	ENSG00000125650	PSPN	ENSR00001021667	promoter_flanking_region
19	6381122	6381236	ENSG00000125650	PSPN	ENSR00001021667	promoter_flanking_region
19	6382054	6382136	ENSG00000125650	PSPN	ENSR00001021667	promoter_flanking_region
19	6382670	6382671	ENSG00000125650	PSPN	ENSR00001021667	promoter_flanking_region
19	6383563	6383564	ENSG00000125650	PSPN	ENSR00001021667	promoter_flanking_region
19	6383650	6383651	ENSG00000125650	PSPN	ENSR00001021667	promoter_flanking_region
19	6384908	6384909	ENSG00000274390	MIR6885	ENSR00001021667	promoter_flanking_region
19	6385824	6385890	ENSG00000274390	MIR6885	ENSR00000106513	promoter
19	6386007	6386070	ENSG00000274390	MIR6885	ENSR00000106513	promoter
19	6387405	6387469	ENSG00000274390	MIR6885	ENSR00000106513	promoter
19	6387613	6387614	ENSG00000274390	MIR6885	ENSR00000106513	promoter
19	6387713	6387782	ENSG00000274390	MIR6885	ENSR00000106513	promoter
19	6387919	6387920	ENSG00000274390	MIR6885	ENSR00000106513	promoter
19	6388054	6388055	ENSG00000274390	MIR6885	ENSR00000106513	promoter
19	6388220	6388222	ENSG00000274390	MIR6885	ENSR00000106513	promoter
19	6389423	6389491	ENSG00000274390	MIR6885	ENSR00000106513	promoter
19	6390419	6390463	ENSG00000269444		ENSR00000106513	promoter
19	6392990	6393199	ENSG00000293438		ENSR00000106513	promoter
19	6393706	6393769	ENSG00000125651	GTF2F1	ENSR00000106513	promoter
19	6395933	6395973	ENSG00000125651	GTF2F1	ENSR00000106513	promoter
19	6396140	6396166	ENSG00000125651	GTF2F1	ENSR00000106513	promoter
19	6396426	6396437	ENSG00000125651	GTF2F1	ENSR00000106513	promoter
19	6396492	6396498	ENSG00000125651	GTF2F1	ENSR00000106513	promoter
19	6397971	6398019	ENSG00000125651	GTF2F1	ENSR00000106513	promoter
19	6398105	6398144	ENSG00000125651	GTF2F1	ENSR00000106513	promoter
19	6398322	6398339	ENSG00000125651	GTF2F1	ENSR00000106513	promoter
19	6398397	6398400	ENSG00000125651	GTF2F1	ENSR00000106513	promoter
19	6398484	6398485	ENSG00000125651	GTF2F1	ENSR00000106513	promoter
19	6398541	6398617	ENSG00000125651	GTF2F1	ENSR00000106513	promoter
19	6398881	6398904	ENSG00000125651	GTF2F1	ENSR00001219616	promoter_flanking_region
19	6399074	6399075	ENSG00000125651	GTF2F1	ENSR00001219616	promoter_flanking_region
19	6399194	6399212	ENSG00000125651	GTF2F1	ENSR00001219616	promoter_flanking_region
19	6399534	6399535	ENSG00000125651	GTF2F1	ENSR00001219616	promoter_flanking_region
19	6400147	6400152	ENSG00000125651	GTF2F1	ENSR00001219616	promoter_flanking_region
19	6400893	6400936	ENSG00000125651	GTF2F1	ENSR00001219616	promoter_flanking_region
19	6403489	6403529	ENSG00000125651	GTF2F1	ENSR00001219616	promoter_flanking_region
19	6403760	6403804	ENSG00000125651	GTF2F1	ENSR00001219616	promoter_flanking_region
19	6408376	6408389	ENSG00000284159	MIR3940	ENSR00000583340	promoter_flanking_region
19	6410314	6410383	ENSG00000284159	MIR3940	ENSR00001021670	open_chromatin_region
19	6411770	6411913	ENSG00000284159	MIR3940	ENSR00000287191, ENSR00000583341	CTCF_binding_site, promoter_flanking_region
19	6412003	6412004	ENSG00000284159	MIR3940	ENSR00000287191, ENSR00000583341	CTCF_binding_site, promoter_flanking_region
19	6412229	6412253	ENSG00000284159	MIR3940	ENSR00000287191, ENSR00000583341	CTCF_binding_site, promoter_flanking_region
19	6412380	6412438	ENSG00000284159	MIR3940	ENSR00000287191, ENSR00000583341	CTCF_binding_site, promoter_flanking_region
19	6412664	6412665	ENSG00000284159	MIR3940	ENSR00000287191, ENSR00000583341	CTCF_binding_site, promoter_flanking_region
19	6412766	6412819	ENSG00000284159	MIR3940	ENSR00000287191, ENSR00000583341	CTCF_binding_site, promoter_flanking_region
19	6412896	6412897	ENSG00000284159	MIR3940	ENSR00000287191, ENSR00000583341	CTCF_binding_site, promoter_flanking_region
19	6414419	6414443	ENSG00000284159	MIR3940	ENSR00000583342, ENSR00001219617	CTCF_binding_site, promoter_flanking_region
19	6414510	6414640	ENSG00000284159	MIR3940	ENSR00000583342, ENSR00001219617	CTCF_binding_site, promoter_flanking_region
19	6414750	6415090	ENSG00000284159	MIR3940	ENSR00000583342	CTCF_binding_site
19	6415300	6415301	ENSG00000284159	MIR3940	ENSR00000583342	CTCF_binding_site
19	6415411	6415412	ENSG00000284159	MIR3940	ENSR00000583342	CTCF_binding_site
19	6415463	6415703	ENSG00000284159	MIR3940	ENSR00000583342	CTCF_binding_site
19	6415902	6415989	ENSG00000284159	MIR3940	ENSR00000583342	CTCF_binding_site
19	6416477	6416520	ENSG00000284159	MIR3940	ENSR00001219618	open_chromatin_region
19	6416576	6416617	ENSG00000284159	MIR3940	ENSR00001219618	open_chromatin_region
19	6416827	6416834	ENSG00000284159	MIR3940	ENSR00001219618	open_chromatin_region
19	6417007	6417032	ENSG00000284159	MIR3940	ENSR00001219618	open_chromatin_region
19	6417154	6417178	ENSG00000284159	MIR3940	ENSR00001219618	open_chromatin_region
19	6417814	6417815	ENSG00000284159	MIR3940	ENSR00001219618, ENSR00000583344	open_chromatin_region, CTCF_binding_site
19	6417944	6418043	ENSG00000284159	MIR3940	ENSR00001219618, ENSR00000583344	open_chromatin_region, CTCF_binding_site
19	6418253	6418254	ENSG00000284159	MIR3940	ENSR00000583344	CTCF_binding_site
19	6419553	6419554	ENSG00000284159	MIR3940	ENSR00000583344	CTCF_binding_site
19	6419642	6419643	ENSG00000284159	MIR3940	ENSR00000583344	CTCF_binding_site
19	6419749	6419750	ENSG00000284159	MIR3940	ENSR00000583344	CTCF_binding_site
19	6421414	6421415	ENSG00000088247	KHSRP	ENSR00000106518	promoter
19	6421902	6421903	ENSG00000088247	KHSRP	ENSR00000106518	promoter
19	6424159	6424247	ENSG00000088247	KHSRP	ENSR00000106518	promoter
19	6424316	6424393	ENSG00000088247	KHSRP	ENSR00000106518	promoter
19	6424457	6424762	ENSG00000088247	KHSRP	ENSR00000106518	promoter
19	6424853	6424956	ENSG00000088247	KHSRP	ENSR00000106518	promoter
19	6425126	6425143	ENSG00000088247	KHSRP	ENSR00000106518	promoter
19	6425632	6425798	ENSG00000088247	KHSRP	ENSR00000106518	promoter
19	6427757	6427767	ENSG00000088247	KHSRP	ENSR00000287192	CTCF_binding_site
19	6436211	6436230	ENSG00000181240	SLC25A41	ENSR00000583349	CTCF_binding_site
19	6436698	6436739	ENSG00000181240	SLC25A41	ENSR00000583349	CTCF_binding_site
19	6436973	6436974	ENSG00000181240	SLC25A41	ENSR00000583349	CTCF_binding_site
19	6437535	6437548	ENSG00000181240	SLC25A41	ENSR00000583349	CTCF_binding_site
19	6437829	6437832	ENSG00000181240	SLC25A41	ENSR00000583349	CTCF_binding_site
19	6438006	6438030	ENSG00000181240	SLC25A41	ENSR00000583349	CTCF_binding_site
19	6439554	6439567	ENSG00000181240	SLC25A41	ENSR00000583349	CTCF_binding_site
19	6441984	6441985	ENSG00000181240	SLC25A41	ENSR00000583353	enhancer
19	6442067	6442068	ENSG00000181240	SLC25A41	ENSR00000583353	enhancer
19	6442681	6442740	ENSG00000181240	SLC25A41	ENSR00000583353	enhancer
19	6442802	6442886	ENSG00000181240	SLC25A41	ENSR00000583353	enhancer
19	6443063	6443084	ENSG00000181240	SLC25A41	ENSR00000583353	enhancer
19	6443378	6443379	ENSG00000181240	SLC25A41	ENSR00000583353	enhancer
19	6444185	6444206	ENSG00000181240	SLC25A41	ENSR00000583353	enhancer
19	6446294	6446307	ENSG00000181240	SLC25A41	ENSR00000583353	enhancer
19	6446520	6446521	ENSG00000181240	SLC25A41	ENSR00000583353	enhancer
19	6447728	6447729	ENSG00000181240	SLC25A41	ENSR00000583353	enhancer
19	6450110	6450148	ENSG00000130545	CRB3	ENSR00000583353	enhancer
19	6454592	6454682	ENSG00000130545	CRB3	ENSR00000106519	promoter
19	6459024	6459031	ENSG00000130545	CRB3	ENSR00000106519	promoter
19	6459146	6459147	ENSG00000130545	CRB3	ENSR00000106519	promoter
19	6459201	6459226	ENSG00000130545	CRB3	ENSR00000106519	promoter
19	6459398	6459734	ENSG00000130545	CRB3	ENSR00000106519	promoter
19	6461817	6461870	ENSG00000130545	CRB3	ENSR00001219620	open_chromatin_region
19	6463331	6463341	ENSG00000130545	CRB3	ENSR00000106520	promoter
19	6464203	6464388	ENSG00000125648	SLC25A23	ENSR00000106520	promoter
19	6464526	6464759	ENSG00000125648	SLC25A23	ENSR00000106520	promoter
19	6466240	6466279	ENSG00000125648	SLC25A23	ENSR00000106520	promoter
19	6466466	6466493	ENSG00000125648	SLC25A23	ENSR00000106520	promoter
19	6466550	6466675	ENSG00000275234		ENSR00000106520	promoter
19	6467617	6467635	ENSG00000275234		ENSR00000106520	promoter
19	6471490	6471491	ENSG00000275234		ENSR00000583359	CTCF_binding_site
19	6471703	6471729	ENSG00000275234		ENSR00000583359	CTCF_binding_site
19	6471922	6471939	ENSG00000275234		ENSR00000583359	CTCF_binding_site
19	6472917	6472918	ENSG00000275234		ENSR00000583360	TF_binding_site
19	6473804	6473837	ENSG00000275234		ENSR00000583360	TF_binding_site
19	6475149	6475381	ENSG00000205744	DENND1C	ENSR00000106521	promoter
19	6475445	6475499	ENSG00000205744	DENND1C	ENSR00000106521	promoter
19	6475578	6475608	ENSG00000205744	DENND1C	ENSR00000106521	promoter
19	6476357	6476358	ENSG00000205744	DENND1C	ENSR00000106521	promoter
19	6476554	6476555	ENSG00000205744	DENND1C	ENSR00000106521	promoter
19	6476610	6476618	ENSG00000205744	DENND1C	ENSR00000106521	promoter
19	6476761	6476875	ENSG00000205744	DENND1C	ENSR00000106521	promoter
19	6476984	6477116	ENSG00000205744	DENND1C	ENSR00000106521	promoter
19	6477187	6477218	ENSG00000205744	DENND1C	ENSR00000106521	promoter
19	6477786	6477802	ENSG00000205744	DENND1C	ENSR00000106521	promoter
19	6477892	6477893	ENSG00000205744	DENND1C	ENSR00000106521	promoter
19	6477945	6478038	ENSG00000205744	DENND1C	ENSR00000106521	promoter
19	6478304	6478461	ENSG00000205744	DENND1C	ENSR00000106521	promoter
19	6481620	6481621	ENSG00000205744	DENND1C	ENSR00000106523, ENSR00000287195	promoter, CTCF_binding_site
19	6481808	6481816	ENSG00000205744	DENND1C	ENSR00000106523, ENSR00000287195	promoter, CTCF_binding_site
19	6482799	6482813	ENSG00000205744	DENND1C	ENSR00000106523	promoter
19	6483141	6483148	ENSG00000205744	DENND1C	ENSR00000106523	promoter
19	6483948	6483987	ENSG00000205744	DENND1C	ENSR00001021675	open_chromatin_region
19	6484049	6484050	ENSG00000205744	DENND1C	ENSR00001021675	open_chromatin_region
19	6485929	6485961	ENSG00000205744	DENND1C	ENSR00001219621	CTCF_binding_site
19	6488687	6488688	ENSG00000268203, ENSG00000268191	,	ENSR00001219621	CTCF_binding_site
19	6488809	6488810	ENSG00000268203, ENSG00000268191	,	ENSR00001219621	CTCF_binding_site
19	6493505	6493518	ENSG00000268203, ENSG00000268191	,	ENSR00001021676	promoter_flanking_region
19	6493774	6493775	ENSG00000268203, ENSG00000268191	,	ENSR00001021676	promoter_flanking_region
19	6495341	6495361	ENSG00000268203, ENSG00000268191	,	ENSR00001021676	promoter_flanking_region
19	6495502	6495810	ENSG00000268203, ENSG00000268191	,	ENSR00001021676	promoter_flanking_region
19	6496030	6496213	ENSG00000268203, ENSG00000268191	,	ENSR00001021676	promoter_flanking_region
19	6496357	6496457	ENSG00000268203, ENSG00000268191	,	ENSR00001021676	promoter_flanking_region
19	6497660	6497661	ENSG00000268203, ENSG00000268191	,	ENSR00001021676	promoter_flanking_region
19	6497793	6497826	ENSG00000268203, ENSG00000268191	,	ENSR00001021676	promoter_flanking_region
19	6497977	6498039	ENSG00000104833	TUBB4A	ENSR00001021676	promoter_flanking_region
19	6500517	6500518	ENSG00000104833	TUBB4A	ENSR00001021676	promoter_flanking_region
19	6501044	6501045	ENSG00000104833	TUBB4A	ENSR00000583368	promoter
19	6501293	6501449	ENSG00000104833	TUBB4A	ENSR00000583368	promoter
19	6501641	6501678	ENSG00000104833	TUBB4A	ENSR00000583368	promoter
19	6501791	6501890	ENSG00000104833	TUBB4A	ENSR00000583368	promoter
19	6502080	6502222	ENSG00000104833	TUBB4A	ENSR00000583368	promoter
19	6502290	6502395	ENSG00000104833	TUBB4A	ENSR00000583368	promoter
19	6502480	6502493	ENSG00000104833	TUBB4A	ENSR00000583368	promoter
19	6502750	6502753	ENSG00000104833	TUBB4A	ENSR00000583368	promoter
19	6503376	6503389	ENSG00000104833	TUBB4A	ENSR00000583368	promoter
19	6507163	6507164	ENSG00000104833	TUBB4A	ENSR00001021679	CTCF_binding_site
19	6507365	6507376	ENSG00000104833	TUBB4A	ENSR00001021679	CTCF_binding_site
19	6508389	6508401	ENSG00000104833	TUBB4A	ENSR00000583372	promoter_flanking_region
19	6509478	6509553	ENSG00000104833	TUBB4A	ENSR00000583372	promoter_flanking_region
19	6514829	6514872	ENSG00000104833	TUBB4A	ENSR00001219623	CTCF_binding_site
19	6515049	6515070	ENSG00000104833	TUBB4A	ENSR00001219623	CTCF_binding_site
19	6516754	6516954	ENSG00000125657	TNFSF9	ENSR00000583377	CTCF_binding_site
19	6517709	6517710	ENSG00000125657	TNFSF9	ENSR00000583377	CTCF_binding_site
19	6517763	6517764	ENSG00000125657	TNFSF9	ENSR00000583377	CTCF_binding_site
19	6517902	6517903	ENSG00000125657	TNFSF9	ENSR00000583377	CTCF_binding_site
19	6519059	6519082	ENSG00000125657	TNFSF9	ENSR00000583377	CTCF_binding_site
19	6519206	6519244	ENSG00000125657	TNFSF9	ENSR00000583377	CTCF_binding_site
19	6519731	6519753	ENSG00000125657	TNFSF9	ENSR00001021683	promoter_flanking_region
19	6519984	6519985	ENSG00000125657	TNFSF9	ENSR00001021683	promoter_flanking_region
19	6523577	6523578	ENSG00000125657	TNFSF9	ENSR00001021683	promoter_flanking_region
19	6527615	6527616	ENSG00000125657	TNFSF9	ENSR00000583378	promoter
19	6527769	6527832	ENSG00000125657	TNFSF9	ENSR00000583378	promoter
19	6528179	6528183	ENSG00000125657	TNFSF9	ENSR00000583378	promoter
19	6528940	6529025	ENSG00000125657	TNFSF9	ENSR00000583378	promoter
19	6529121	6529144	ENSG00000125657	TNFSF9	ENSR00000583378	promoter
19	6530758	6530867	ENSG00000125657	TNFSF9	ENSR00000106533	promoter
19	6531159	6531325	ENSG00000125657	TNFSF9	ENSR00000106533	promoter
19	6531381	6531382	ENSG00000125657	TNFSF9	ENSR00000106533	promoter
19	6531434	6531541	ENSG00000125657	TNFSF9	ENSR00000106533	promoter
19	6531611	6531621	ENSG00000125657	TNFSF9	ENSR00000106533	promoter
19	6531803	6531804	ENSG00000125657	TNFSF9	ENSR00000106533	promoter
19	6534766	6534793	ENSG00000125657	TNFSF9	ENSR00000106533	promoter
19	6534885	6534995	ENSG00000125657	TNFSF9	ENSR00000106533	promoter
19	6536894	6536895	ENSG00000125657	TNFSF9	ENSR00000106533	promoter
19	6537031	6537032	ENSG00000125657	TNFSF9	ENSR00000106533	promoter
19	6539932	6539966	ENSG00000125657	TNFSF9	ENSR00000106533	promoter
19	6540268	6540292	ENSG00000125657	TNFSF9	ENSR00000106533	promoter
19	6544523	6544577	ENSG00000268742		ENSR00000583382	open_chromatin_region
19	6544864	6544896	ENSG00000268742		ENSR00000583382	open_chromatin_region
19	6551811	6551838	ENSG00000268742		ENSR00001021685, ENSR00000287200	promoter_flanking_region, CTCF_binding_site
19	6552086	6552182	ENSG00000268742		ENSR00001021685, ENSR00000287200	promoter_flanking_region, CTCF_binding_site
19	6552375	6552376	ENSG00000268742		ENSR00001021685, ENSR00000287200	promoter_flanking_region, CTCF_binding_site
19	6557595	6557596	ENSG00000268742		ENSR00001021686	promoter_flanking_region
19	6557815	6557865	ENSG00000268742		ENSR00001021686	promoter_flanking_region
19	6573084	6573097	ENSG00000199223	Y_RNA	ENSR00001021689	CTCF_binding_site
19	6585047	6585073	ENSG00000268785	RPL7P50	ENSR00001021690	promoter_flanking_region
19	6588009	6588038	ENSG00000268785	RPL7P50	ENSR00000583385	promoter
19	6588658	6588664	ENSG00000268785	RPL7P50	ENSR00000583385	promoter
19	6588885	6588888	ENSG00000268785	RPL7P50	ENSR00000583385	promoter
19	6590451	6590534	ENSG00000268785	RPL7P50	ENSR00000583385	promoter
19	6590594	6590595	ENSG00000268785	RPL7P50	ENSR00000583385	promoter
19	6590674	6590710	ENSG00000268785	RPL7P50	ENSR00000583385	promoter
19	6590951	6591107	ENSG00000268785	RPL7P50	ENSR00000583385	promoter
19	6591160	6591194	ENSG00000268785	RPL7P50	ENSR00000583385	promoter
19	6591970	6592011	ENSG00000268785	RPL7P50	ENSR00000583385	promoter
19	6592189	6592201	ENSG00000268785	RPL7P50	ENSR00000583385	promoter
19	6592353	6592354	ENSG00000268785	RPL7P50	ENSR00000583385	promoter
19	6592445	6592497	ENSG00000268785	RPL7P50	ENSR00000583385	promoter
19	6592996	6593005	ENSG00000268785	RPL7P50	ENSR00000583385	promoter
19	6593186	6593221	ENSG00000268785	RPL7P50	ENSR00000583388, ENSR00001219624	CTCF_binding_site, promoter_flanking_region
19	6594836	6594877	ENSG00000268785	RPL7P50	ENSR00000583388, ENSR00001219624	CTCF_binding_site, promoter_flanking_region
19	6595002	6595025	ENSG00000268785	RPL7P50	ENSR00000583388, ENSR00001219624	CTCF_binding_site, promoter_flanking_region
19	6596982	6597007	ENSG00000268785	RPL7P50	ENSR00001021693	open_chromatin_region
19	6597273	6597329	ENSG00000268785	RPL7P50	ENSR00001021693	open_chromatin_region
19	6597492	6597554	ENSG00000268785	RPL7P50	ENSR00001021693	open_chromatin_region
19	6597610	6597742	ENSG00000268785	RPL7P50	ENSR00001021693	open_chromatin_region
19	6597804	6597835	ENSG00000268785	RPL7P50	ENSR00001021693	open_chromatin_region
19	6600822	6600839	ENSG00000125726	CD70	ENSR00000583390	promoter
19	6601776	6601802	ENSG00000125726	CD70	ENSR00000583390	promoter
19	6601891	6601925	ENSG00000125726	CD70	ENSR00000583390	promoter
19	6604876	6604885	ENSG00000125726	CD70	ENSR00000583391	promoter
19	6605157	6605158	ENSG00000125726	CD70	ENSR00000583391	promoter
19	6605898	6606021	ENSG00000125726	CD70	ENSR00000583391	promoter
19	6606110	6606122	ENSG00000125726	CD70	ENSR00000583391	promoter
19	6607742	6607796	ENSG00000125726	CD70	ENSR00001021694	open_chromatin_region
19	6612511	6612690	ENSG00000125726	CD70	ENSR00001021695	promoter_flanking_region
19	6612778	6612780	ENSG00000125726	CD70	ENSR00001021695	promoter_flanking_region
19	6613542	6613549	ENSG00000125726	CD70	ENSR00000583393	promoter_flanking_region
19	6614850	6614854	ENSG00000125726	CD70	ENSR00000583393	promoter_flanking_region
19	6627410	6627411	ENSG00000125726	CD70	ENSR00001021697	CTCF_binding_site
19	6630048	6630049	ENSG00000125726	CD70	ENSR00001021697	CTCF_binding_site
19	6631135	6631208	ENSG00000125726	CD70	ENSR00000583397	open_chromatin_region
19	6632860	6632882	ENSG00000125726	CD70	ENSR00000287211, ENSR00000583398	CTCF_binding_site, promoter_flanking_region
19	6633220	6633225	ENSG00000125726	CD70	ENSR00000287211, ENSR00000583398	CTCF_binding_site, promoter_flanking_region
19	6633384	6633385	ENSG00000125726	CD70	ENSR00000287211, ENSR00000583398	CTCF_binding_site, promoter_flanking_region
19	6639944	6639955	ENSG00000125735	TNFSF14	ENSR00000287211, ENSR00000583398	CTCF_binding_site, promoter_flanking_region
19	6643387	6643428	ENSG00000125735	TNFSF14	ENSR00001021698	CTCF_binding_site
19	6653134	6653172	ENSG00000125735	TNFSF14	ENSR00001021699	promoter_flanking_region
19	6653444	6653546	ENSG00000125735	TNFSF14	ENSR00001021699	promoter_flanking_region
19	6655351	6655352	ENSG00000125735	TNFSF14	ENSR00001021699	promoter_flanking_region
19	6656162	6656244	ENSG00000125735	TNFSF14	ENSR00001021699	promoter_flanking_region
19	6656414	6656417	ENSG00000125735	TNFSF14	ENSR00001021699	promoter_flanking_region
19	6657291	6657327	ENSG00000125735	TNFSF14	ENSR00000583399	CTCF_binding_site
19	6657400	6657421	ENSG00000125735	TNFSF14	ENSR00000583399	CTCF_binding_site
19	6657867	6657868	ENSG00000125735	TNFSF14	ENSR00000583399	CTCF_binding_site
19	6657968	6657971	ENSG00000125735	TNFSF14	ENSR00000583399	CTCF_binding_site
19	6658153	6658200	ENSG00000125735	TNFSF14	ENSR00000583399	CTCF_binding_site
19	6658284	6658285	ENSG00000125735	TNFSF14	ENSR00000583399	CTCF_binding_site
19	6658885	6658889	ENSG00000125735	TNFSF14	ENSR00000583399	CTCF_binding_site
19	6659529	6659530	ENSG00000125735	TNFSF14	ENSR00000583400	CTCF_binding_site
19	6659590	6659631	ENSG00000125735	TNFSF14	ENSR00000583400	CTCF_binding_site
19	6659926	6660034	ENSG00000125735	TNFSF14	ENSR00000583400	CTCF_binding_site
19	6661068	6661200	ENSG00000125735	TNFSF14	ENSR00000583402, ENSR00001219626	promoter, CTCF_binding_site
19	6664696	6664697	ENSG00000125735	TNFSF14	ENSR00001021700	promoter
19	6664915	6665001	ENSG00000125735	TNFSF14	ENSR00001021700	promoter
19	6665083	6665088	ENSG00000125735	TNFSF14	ENSR00001021700	promoter
19	6665316	6665325	ENSG00000125735	TNFSF14	ENSR00001021700	promoter
19	6666633	6666667	ENSG00000125735	TNFSF14	ENSR00000106564	promoter
19	6668937	6668992	ENSG00000125735	TNFSF14	ENSR00000106564	promoter
19	6669858	6669923	ENSG00000125735	TNFSF14	ENSR00000106564	promoter
19	6669993	6670019	ENSG00000125735	TNFSF14	ENSR00000106564	promoter
19	6671357	6671425	ENSG00000125735	TNFSF14	ENSR00000583404	CTCF_binding_site
19	6673814	6673871	ENSG00000125735	TNFSF14	ENSR00000583406	CTCF_binding_site
19	6675125	6675126	ENSG00000125735	TNFSF14	ENSR00000583407, ENSR00000583403	CTCF_binding_site, promoter
19	6675301	6675302	ENSG00000125735	TNFSF14	ENSR00000583403	promoter
19	6676692	6676725	ENSG00000125735	TNFSF14	ENSR00000583408	CTCF_binding_site
19	6677359	6677360	ENSG00000125735	TNFSF14	ENSR00000583408	CTCF_binding_site
19	6679418	6679469	ENSG00000125735	TNFSF14	ENSR00001021703	promoter
19	6683552	6683653	ENSG00000125735	TNFSF14	ENSR00001021704	open_chromatin_region
19	6683730	6683738	ENSG00000125735	TNFSF14	ENSR00001021704	open_chromatin_region
19	6688001	6688058	ENSG00000125735	TNFSF14	ENSR00000583412	TF_binding_site
19	6688191	6688323	ENSG00000125735	TNFSF14	ENSR00000583412	TF_binding_site
19	6688379	6688380	ENSG00000125735	TNFSF14	ENSR00000583412	TF_binding_site
19	6693276	6693277	ENSG00000125735	TNFSF14	ENSR00000583414	TF_binding_site
19	6696141	6696167	ENSG00000276980		ENSR00001021705	promoter_flanking_region
19	6696406	6696407	ENSG00000276980		ENSR00001021705	promoter_flanking_region
19	6696622	6696688	ENSG00000276980		ENSR00001021705	promoter_flanking_region
19	6696767	6696807	ENSG00000276980		ENSR00001021705	promoter_flanking_region
19	6696902	6696958	ENSG00000276980		ENSR00001021705	promoter_flanking_region
19	6697434	6697462	ENSG00000276980		ENSR00001021705	promoter_flanking_region
19	6705598	6705637	ENSG00000276980		ENSR00000583418	CTCF_binding_site
19	6707195	6707434	ENSG00000276980		ENSR00000583418	CTCF_binding_site
19	6707791	6707855	ENSG00000276980		ENSR00000583418	CTCF_binding_site
19	6709761	6709762	ENSG00000276980		ENSR00001021706	CTCF_binding_site
19	6710802	6710817	ENSG00000276980		ENSR00001021707, ENSR00000583419	promoter_flanking_region, CTCF_binding_site
19	6710894	6710937	ENSG00000276980		ENSR00001021707, ENSR00000583419	promoter_flanking_region, CTCF_binding_site
19	6711022	6711050	ENSG00000276980		ENSR00001021707, ENSR00000583419	promoter_flanking_region, CTCF_binding_site
19	6712468	6712494	ENSG00000276980		ENSR00000583419	CTCF_binding_site
19	6713248	6713302	ENSG00000276980		ENSR00000583419	CTCF_binding_site
19	6713364	6713396	ENSG00000276980		ENSR00000583419	CTCF_binding_site
19	6714113	6714126	ENSG00000276980		ENSR00000583419	CTCF_binding_site
19	6714261	6714285	ENSG00000276980		ENSR00000583420	CTCF_binding_site
19	6714356	6714430	ENSG00000276980		ENSR00000583420	CTCF_binding_site
19	6714738	6714794	ENSG00000276980		ENSR00000583420	CTCF_binding_site
19	6714861	6714862	ENSG00000276980		ENSR00000583420	CTCF_binding_site
19	6718031	6718032	ENSG00000276980		ENSR00000583424	promoter
19	6718112	6718233	ENSG00000276980		ENSR00000583424	promoter
19	6718464	6718465	ENSG00000276980		ENSR00000583424	promoter
19	6719194	6719223	ENSG00000276980		ENSR00000583424, ENSR00001021709	promoter, CTCF_binding_site
19	6719534	6719574	ENSG00000276980		ENSR00000583421	promoter
19	6724758	6724759	ENSG00000125730	C3	ENSR00000583422	promoter
19	6727101	6727134	ENSG00000125730	C3	ENSR00000583426	promoter
19	6729232	6729233	ENSG00000125730	C3	ENSR00000583426	promoter
19	6730176	6730204	ENSG00000125730	C3	ENSR00000583426	promoter
19	6730325	6730415	ENSG00000125730	C3	ENSR00000583426	promoter
19	6731448	6731463	ENSG00000125730	C3	ENSR00000583426	promoter
19	6731878	6731978	ENSG00000125730	C3	ENSR00000583426	promoter
19	6732232	6732233	ENSG00000125730	C3	ENSR00000583428	CTCF_binding_site
19	6732960	6732986	ENSG00000125730	C3	ENSR00000583428	CTCF_binding_site
19	6733257	6733328	ENSG00000283950	MIR6791	ENSR00000583428	CTCF_binding_site
19	6733434	6733467	ENSG00000283950	MIR6791	ENSR00000583428, ENSR00001021710	CTCF_binding_site, enhancer
19	6734220	6734297	ENSG00000283950	MIR6791	ENSR00000583428	CTCF_binding_site
19	6734398	6734428	ENSG00000283950	MIR6791	ENSR00000583428	CTCF_binding_site
19	6735359	6735379	ENSG00000283950	MIR6791	ENSR00000106583	promoter
19	6735447	6735450	ENSG00000283950	MIR6791	ENSR00000106583	promoter
19	6735580	6735600	ENSG00000283950	MIR6791	ENSR00000106583	promoter
19	6735918	6735934	ENSG00000283950	MIR6791	ENSR00000106583	promoter
19	6736211	6736285	ENSG00000283950	MIR6791	ENSR00000106583	promoter
19	6736519	6736556	ENSG00000283950	MIR6791	ENSR00000106583	promoter
19	6736629	6736702	ENSG00000125733	TRIP10	ENSR00000106583	promoter
19	6736754	6736755	ENSG00000125733	TRIP10	ENSR00000106583	promoter
19	6736934	6737017	ENSG00000125733	TRIP10	ENSR00000106583	promoter
19	6737229	6737519	ENSG00000125734	GPR108	ENSR00000106583	promoter
19	6737613	6737798	ENSG00000125734	GPR108	ENSR00000106583	promoter
19	6737866	6737879	ENSG00000125734	GPR108	ENSR00000106583	promoter
19	6738375	6738376	ENSG00000125734	GPR108	ENSR00000106583	promoter
19	6738778	6738810	ENSG00000125734	GPR108	ENSR00000106583, ENSR00001021711	promoter, CTCF_binding_site
19	6739247	6739286	ENSG00000125734	GPR108	ENSR00000106583	promoter
19	6739407	6739438	ENSG00000125734	GPR108	ENSR00000106583	promoter
19	6739602	6739676	ENSG00000125734	GPR108	ENSR00000106583	promoter
19	6739728	6739753	ENSG00000125734	GPR108	ENSR00000106583	promoter
19	6739955	6740139	ENSG00000125734	GPR108	ENSR00000106583	promoter
19	6740435	6740436	ENSG00000125734	GPR108	ENSR00000106583	promoter
19	6740659	6740963	ENSG00000125734	GPR108	ENSR00000106583	promoter
19	6743311	6743312	ENSG00000125734	GPR108	ENSR00001219627	promoter
19	6743500	6743513	ENSG00000125734	GPR108	ENSR00001219627	promoter
19	6744615	6744623	ENSG00000269680		ENSR00001219627	promoter
19	6744808	6744969	ENSG00000269680		ENSR00001219627	promoter
19	6745077	6745089	ENSG00000269680		ENSR00001219627	promoter
19	6746014	6746101	ENSG00000269680		ENSR00001219627	promoter
19	6750267	6750355	ENSG00000269680		ENSR00001219630	open_chromatin_region
19	6751152	6751176	ENSG00000269680		ENSR00001219630	open_chromatin_region
19	6751374	6751452	ENSG00000269680		ENSR00001219630	open_chromatin_region
19	6752588	6752820	ENSG00000269680		ENSR00001219631	CTCF_binding_site
19	6752884	6752898	ENSG00000269680		ENSR00001219631	CTCF_binding_site
19	6753048	6753127	ENSG00000269680		ENSR00001219631	CTCF_binding_site
19	6753323	6753358	ENSG00000269680		ENSR00001219631	CTCF_binding_site
19	6753438	6753645	ENSG00000269680		ENSR00001219631	CTCF_binding_site
19	6754116	6754186	ENSG00000269680		ENSR00000583430	CTCF_binding_site
19	6754246	6754399	ENSG00000269680		ENSR00000583430	CTCF_binding_site
19	6755179	6755227	ENSG00000269680		ENSR00000583430	CTCF_binding_site
19	6755278	6755283	ENSG00000269680		ENSR00000583430	CTCF_binding_site
19	6758403	6758460	ENSG00000269680		ENSR00001021714	CTCF_binding_site
19	6760839	6760840	ENSG00000125731	SH2D3A	ENSR00000583431	TF_binding_site
19	6767001	6767002	ENSG00000125731	SH2D3A	ENSR00000106587	promoter
19	6767270	6767306	ENSG00000125731	SH2D3A	ENSR00000106587	promoter
19	6767412	6767446	ENSG00000125731	SH2D3A	ENSR00000106587	promoter
19	6767970	6768148	ENSG00000125731	SH2D3A	ENSR00000106587	promoter
19	6768842	6768843	ENSG00000125731	SH2D3A	ENSR00000106587	promoter
19	6769119	6769120	ENSG00000125731	SH2D3A	ENSR00000106587	promoter
19	6772800	6772874	ENSG00000141968	VAV1	ENSR00000106587	promoter
19	6773022	6773087	ENSG00000141968	VAV1	ENSR00000106587	promoter
19	6774350	6774420	ENSG00000141968	VAV1	ENSR00000106587	promoter
19	6775017	6775026	ENSG00000141968	VAV1	ENSR00000106587	promoter
19	6777045	6777046	ENSG00000141968	VAV1	ENSR00000106589	promoter
19	6782779	6782780	ENSG00000141968	VAV1	ENSR00001219632	open_chromatin_region
19	6782837	6782920	ENSG00000141968	VAV1	ENSR00001219632	open_chromatin_region
19	6798004	6798043	ENSG00000141968	VAV1	ENSR00000583445	CTCF_binding_site
19	6801255	6801256	ENSG00000141968	VAV1	ENSR00000583445	CTCF_binding_site
19	6801313	6801314	ENSG00000141968	VAV1	ENSR00000583445	CTCF_binding_site
19	6801370	6801371	ENSG00000141968	VAV1	ENSR00000583445	CTCF_binding_site
19	6804825	6804873	ENSG00000141968	VAV1	ENSR00000583445	CTCF_binding_site
19	6805020	6805021	ENSG00000141968	VAV1	ENSR00000583445	CTCF_binding_site
19	6805134	6805191	ENSG00000141968	VAV1	ENSR00001021717	promoter_flanking_region
19	6805339	6805340	ENSG00000141968	VAV1	ENSR00001021717	promoter_flanking_region
19	6816120	6816177	ENSG00000141968	VAV1	ENSR00001021719	promoter_flanking_region
19	6822284	6822443	ENSG00000141968	VAV1	ENSR00000583448	promoter
19	6822495	6822577	ENSG00000141968	VAV1	ENSR00000583448	promoter
19	6824252	6824253	ENSG00000141968	VAV1	ENSR00000583448	promoter
19	6825974	6825975	ENSG00000141968	VAV1	ENSR00000583448	promoter
19	6826230	6826253	ENSG00000141968	VAV1	ENSR00000583448	promoter
19	6826693	6826718	ENSG00000141968	VAV1	ENSR00000583448	promoter
19	6828581	6828582	ENSG00000141968	VAV1	ENSR00000583448	promoter
19	6828715	6828748	ENSG00000141968	VAV1	ENSR00000583448	promoter
19	6828850	6828885	ENSG00000141968	VAV1	ENSR00000583448	promoter
19	6829015	6829016	ENSG00000141968	VAV1	ENSR00000583448	promoter
19	6829954	6829961	ENSG00000174837	ADGRE1	ENSR00000583448	promoter
19	6830090	6830099	ENSG00000174837	ADGRE1	ENSR00000583448	promoter
19	6830161	6830215	ENSG00000174837	ADGRE1	ENSR00000583448	promoter
19	6833211	6833218	ENSG00000174837	ADGRE1	ENSR00001021720	enhancer
19	6833550	6833560	ENSG00000174837	ADGRE1	ENSR00001021720	enhancer
19	6840551	6840591	ENSG00000174837	ADGRE1	ENSR00000583451	CTCF_binding_site
19	6840902	6840903	ENSG00000174837	ADGRE1	ENSR00000583451	CTCF_binding_site
19	6841943	6841992	ENSG00000174837	ADGRE1	ENSR00000583451	CTCF_binding_site
19	6847323	6847371	ENSG00000174837	ADGRE1	ENSR00000583453	open_chromatin_region
19	6847809	6847810	ENSG00000174837	ADGRE1	ENSR00000583453	open_chromatin_region
19	6850676	6850680	ENSG00000174837	ADGRE1	ENSR00001021721	enhancer
19	6852450	6852613	ENSG00000174837	ADGRE1	ENSR00001021721	enhancer
19	6856449	6856551	ENSG00000174837	ADGRE1	ENSR00001021723	CTCF_binding_site
19	6857157	6857246	ENSG00000174837	ADGRE1	ENSR00001021723	CTCF_binding_site
19	6858496	6858497	ENSG00000174837	ADGRE1	ENSR00001021723	CTCF_binding_site
19	6859216	6859305	ENSG00000174837	ADGRE1	ENSR00001021723	CTCF_binding_site
19	6859365	6859406	ENSG00000174837	ADGRE1	ENSR00001021723	CTCF_binding_site
19	6859564	6859565	ENSG00000174837	ADGRE1	ENSR00001021723	CTCF_binding_site
19	6859666	6859706	ENSG00000174837	ADGRE1	ENSR00001021723	CTCF_binding_site
19	6861010	6861115	ENSG00000174837	ADGRE1	ENSR00001219636	CTCF_binding_site
19	6861509	6861520	ENSG00000174837	ADGRE1	ENSR00000583457	CTCF_binding_site
19	6862200	6862209	ENSG00000174837	ADGRE1	ENSR00000583457	CTCF_binding_site
19	6864963	6865152	ENSG00000174837	ADGRE1	ENSR00001219637	CTCF_binding_site
19	6865827	6865834	ENSG00000174837	ADGRE1	ENSR00000583459	CTCF_binding_site
19	6866003	6866004	ENSG00000174837	ADGRE1	ENSR00000583459	CTCF_binding_site
19	6866063	6866064	ENSG00000174837	ADGRE1	ENSR00000583459	CTCF_binding_site
19	6866189	6866205	ENSG00000174837	ADGRE1	ENSR00000583459	CTCF_binding_site
19	6866261	6866262	ENSG00000174837	ADGRE1	ENSR00000583459	CTCF_binding_site
19	6866392	6866393	ENSG00000174837	ADGRE1	ENSR00000583459	CTCF_binding_site
19	6869754	6869772	ENSG00000174837	ADGRE1	ENSR00001021725	promoter_flanking_region
19	6872859	6872885	ENSG00000174837	ADGRE1	ENSR00001021725	promoter_flanking_region
19	6878980	6879026	ENSG00000174837	ADGRE1	ENSR00001021727	promoter_flanking_region
19	6885162	6885163	ENSG00000174837	ADGRE1	ENSR00000583461	promoter
19	6885224	6885349	ENSG00000174837	ADGRE1	ENSR00000583461	promoter
19	6886402	6886403	ENSG00000174837	ADGRE1	ENSR00000583461	promoter
19	6899491	6899511	ENSG00000269385		ENSR00000583461	promoter
19	6899572	6899573	ENSG00000269385		ENSR00000583461	promoter
19	6909044	6909045	ENSG00000269385		ENSR00000583463	open_chromatin_region
19	6919135	6919222	ENSG00000276568	Metazoa_SRP	ENSR00000583463	open_chromatin_region
19	6919309	6919310	ENSG00000276568	Metazoa_SRP	ENSR00000583463	open_chromatin_region
19	6919976	6919977	ENSG00000276568	Metazoa_SRP	ENSR00000583463	open_chromatin_region
19	6920344	6920369	ENSG00000276568	Metazoa_SRP	ENSR00000583463	open_chromatin_region
19	6926952	6926960	ENSG00000276568	Metazoa_SRP	ENSR00000583464	CTCF_binding_site
19	6927982	6927983	ENSG00000276568	Metazoa_SRP	ENSR00000583464	CTCF_binding_site
19	6929648	6929670	ENSG00000276568	Metazoa_SRP	ENSR00000583464	CTCF_binding_site
19	6938062	6938065	ENSG00000276568	Metazoa_SRP	ENSR00000583465	CTCF_binding_site
19	6941064	6941065	ENSG00000268845		ENSR00000287226	CTCF_binding_site
19	6943058	6943159	ENSG00000268845		ENSR00000287226, ENSR00000583466	CTCF_binding_site, TF_binding_site
19	6943729	6943904	ENSG00000268845		ENSR00000287226	CTCF_binding_site
19	6950252	6950253	ENSG00000268845		ENSR00001219638	CTCF_binding_site
19	6950406	6950407	ENSG00000268845		ENSR00001219638	CTCF_binding_site
19	6965400	6965401	ENSG00000268845		ENSR00000287228	CTCF_binding_site
19	6965553	6965554	ENSG00000268845		ENSR00000287228	CTCF_binding_site
19	6975207	6975238	ENSG00000268758	ADGRE4P	ENSR00000583475	promoter_flanking_region
19	6975402	6975425	ENSG00000268758	ADGRE4P	ENSR00000583475	promoter_flanking_region
19	6976812	6976835	ENSG00000268758	ADGRE4P	ENSR00000583475	promoter_flanking_region
19	6976965	6976966	ENSG00000268758	ADGRE4P	ENSR00000583475	promoter_flanking_region
19	6978903	6978948	ENSG00000268758	ADGRE4P	ENSR00000583475	promoter_flanking_region
19	6982767	6982796	ENSG00000268758	ADGRE4P	ENSR00001021731	promoter_flanking_region
19	6991690	6991772	ENSG00000268758	ADGRE4P	ENSR00001021732	promoter_flanking_region
19	6993751	6993752	ENSG00000268758	ADGRE4P	ENSR00000583477	promoter
19	6993852	6993853	ENSG00000290427		ENSR00000583477	promoter
19	6996223	6996237	ENSG00000290427		ENSR00000583477	promoter
19	6996312	6996325	ENSG00000290427		ENSR00000583477	promoter
19	6997856	6997872	ENSG00000290427		ENSR00000583477	promoter
19	6998392	6998483	ENSG00000290427		ENSR00000583477	promoter
19	7005169	7005266	ENSG00000269761		ENSR00000287232	CTCF_binding_site
19	7005506	7005524	ENSG00000269761		ENSR00001021734	CTCF_binding_site
19	7011570	7011610	ENSG00000283679		ENSR00001021736	open_chromatin_region
19	7012417	7012456	ENSG00000283679		ENSR00000287233	CTCF_binding_site
19	7012689	7012690	ENSG00000283679		ENSR00000287233	CTCF_binding_site
19	7012745	7012746	ENSG00000283679		ENSR00000287233	CTCF_binding_site
19	7012860	7012901	ENSG00000283679		ENSR00000287233, ENSR00000583480	CTCF_binding_site, promoter_flanking_region
19	7013030	7013031	ENSG00000283679		ENSR00000287233, ENSR00000583480	CTCF_binding_site, promoter_flanking_region
19	7017814	7017815	ENSG00000196589	MBD3L2B	ENSR00000583480	promoter_flanking_region
19	7046734	7046735	ENSG00000230522	MBD3L2	ENSR00001021738	promoter_flanking_region
19	7056536	7056584	ENSG00000230522	MBD3L2	ENSR00001021739	CTCF_binding_site
19	7069172	7069267	ENSG00000182315	MBD3L3	ENSR00000106611	promoter
19	7069337	7069420	ENSG00000182315	MBD3L3	ENSR00000106611	promoter
19	7069575	7069722	ENSG00000182315	MBD3L3	ENSR00000106611	promoter
19	7069781	7069947	ENSG00000182315	MBD3L3	ENSR00000106611	promoter
19	7071976	7072008	ENSG00000182315	MBD3L3	ENSR00000106611	promoter
19	7074257	7074298	ENSG00000182315	MBD3L3	ENSR00000106611	promoter
19	7075063	7075087	ENSG00000182315	MBD3L3	ENSR00000106611	promoter
19	7086058	7086059	ENSG00000182315	MBD3L3	ENSR00000106611	promoter
19	7086612	7086641	ENSG00000182315	MBD3L3	ENSR00000287237	CTCF_binding_site
19	7088503	7088516	ENSG00000182315	MBD3L3	ENSR00000287237	CTCF_binding_site
19	7093169	7093193	ENSG00000182315	MBD3L3	ENSR00000287237	CTCF_binding_site
19	7093323	7093377	ENSG00000182315	MBD3L3	ENSR00000287237	CTCF_binding_site
19	7093911	7093912	ENSG00000182315	MBD3L3	ENSR00000287237	CTCF_binding_site
19	7096918	7096919	ENSG00000182315	MBD3L3	ENSR00000287237	CTCF_binding_site
19	7097037	7097047	ENSG00000182315	MBD3L3	ENSR00000287237	CTCF_binding_site
19	7098843	7099068	ENSG00000182315	MBD3L3	ENSR00000287237	CTCF_binding_site
19	7099261	7099350	ENSG00000182315	MBD3L3	ENSR00000287237	CTCF_binding_site
19	7099540	7099585	ENSG00000182315	MBD3L3	ENSR00000287237	CTCF_binding_site
19	7099637	7099649	ENSG00000182315	MBD3L3	ENSR00000287237	CTCF_binding_site
19	7101218	7101376	ENSG00000182315	MBD3L3	ENSR00000287237	CTCF_binding_site
19	7101428	7101510	ENSG00000182315	MBD3L3	ENSR00000287237	CTCF_binding_site
19	7103741	7103742	ENSG00000182315	MBD3L3	ENSR00000583491	promoter_flanking_region
19	7103836	7103881	ENSG00000182315	MBD3L3	ENSR00000583491	promoter_flanking_region
19	7109009	7109010	ENSG00000182315	MBD3L3	ENSR00000583492	promoter_flanking_region
19	7110662	7110716	ENSG00000182315	MBD3L3	ENSR00000583492	promoter_flanking_region
19	7114556	7114575	ENSG00000182315	MBD3L3	ENSR00000583492	promoter_flanking_region
19	7115483	7115504	ENSG00000182315	MBD3L3	ENSR00000583492	promoter_flanking_region
19	7115615	7115669	ENSG00000182315	MBD3L3	ENSR00000583492	promoter_flanking_region
19	7115980	7115981	ENSG00000182315	MBD3L3	ENSR00000583492	promoter_flanking_region
19	7120677	7120707	ENSG00000182315	MBD3L3	ENSR00001219640	open_chromatin_region
19	7123188	7123238	ENSG00000182315	MBD3L3	ENSR00001219640	open_chromatin_region
19	7123294	7123318	ENSG00000182315	MBD3L3	ENSR00001219640	open_chromatin_region
19	7124230	7124262	ENSG00000182315	MBD3L3	ENSR00001219640	open_chromatin_region
19	7125507	7125508	ENSG00000182315	MBD3L3	ENSR00001219640	open_chromatin_region
19	7125616	7125617	ENSG00000182315	MBD3L3	ENSR00001219640	open_chromatin_region
19	7129583	7129615	ENSG00000182315	MBD3L3	ENSR00000583495	promoter_flanking_region
19	7131408	7131415	ENSG00000182315	MBD3L3	ENSR00000583495	promoter_flanking_region
19	7131859	7131860	ENSG00000182315	MBD3L3	ENSR00000583495	promoter_flanking_region
19	7131929	7131930	ENSG00000182315	MBD3L3	ENSR00000583495	promoter_flanking_region
19	7132189	7132208	ENSG00000182315	MBD3L3	ENSR00000583495	promoter_flanking_region
19	7134448	7134495	ENSG00000182315	MBD3L3	ENSR00000583495	promoter_flanking_region
19	7134657	7134658	ENSG00000182315	MBD3L3	ENSR00000583495	promoter_flanking_region
19	7134713	7134720	ENSG00000182315	MBD3L3	ENSR00000583495	promoter_flanking_region
19	7136958	7136990	ENSG00000182315	MBD3L3	ENSR00000583495	promoter_flanking_region
19	7138065	7138166	ENSG00000182315	MBD3L3	ENSR00000583495	promoter_flanking_region
19	7142832	7142841	ENSG00000182315	MBD3L3	ENSR00001219641	open_chromatin_region
19	7142897	7142941	ENSG00000182315	MBD3L3	ENSR00001219641	open_chromatin_region
19	7148895	7148952	ENSG00000182315	MBD3L3	ENSR00000287239	CTCF_binding_site
19	7149770	7149776	ENSG00000182315	MBD3L3	ENSR00000287239	CTCF_binding_site
19	7150118	7150133	ENSG00000182315	MBD3L3	ENSR00000583501	CTCF_binding_site
19	7154581	7154582	ENSG00000182315	MBD3L3	ENSR00000583504	promoter_flanking_region
19	7154689	7154784	ENSG00000182315	MBD3L3	ENSR00000583504	promoter_flanking_region
19	7157081	7157126	ENSG00000182315	MBD3L3	ENSR00001021746	promoter_flanking_region
19	7162649	7162650	ENSG00000182315	MBD3L3	ENSR00000106619	open_chromatin_region
19	7175183	7175204	ENSG00000182315	MBD3L3	ENSR00001219643	open_chromatin_region
19	7180846	7180857	ENSG00000182315	MBD3L3	ENSR00001219644	promoter_flanking_region
19	7181009	7181020	ENSG00000182315	MBD3L3	ENSR00001219644	promoter_flanking_region
19	7186068	7186069	ENSG00000171105	INSR	ENSR00001021748	promoter_flanking_region
19	7198163	7198367	ENSG00000171105	INSR	ENSR00001021750	promoter_flanking_region
19	7198438	7198579	ENSG00000171105	INSR	ENSR00001021750	promoter_flanking_region
19	7198642	7198670	ENSG00000171105	INSR	ENSR00001219646	open_chromatin_region
19	7204806	7204847	ENSG00000171105	INSR	ENSR00001021751	promoter_flanking_region
19	7204952	7204953	ENSG00000171105	INSR	ENSR00001021751	promoter_flanking_region
19	7205168	7205169	ENSG00000171105	INSR	ENSR00001021751	promoter_flanking_region
19	7205332	7205333	ENSG00000171105	INSR	ENSR00001021751	promoter_flanking_region
19	7211494	7211520	ENSG00000171105	INSR	ENSR00000583513	promoter_flanking_region
19	7211724	7211754	ENSG00000171105	INSR	ENSR00000583513	promoter_flanking_region
19	7211886	7211908	ENSG00000171105	INSR	ENSR00000583513	promoter_flanking_region
19	7212392	7212400	ENSG00000171105	INSR	ENSR00000583513	promoter_flanking_region
19	7212654	7212655	ENSG00000171105	INSR	ENSR00000583513	promoter_flanking_region
19	7213072	7213162	ENSG00000171105	INSR	ENSR00000583513	promoter_flanking_region
19	7220393	7220416	ENSG00000171105	INSR	ENSR00000583517	open_chromatin_region
19	7221095	7221112	ENSG00000171105	INSR	ENSR00000583517	open_chromatin_region
19	7221189	7221266	ENSG00000171105	INSR	ENSR00000583517	open_chromatin_region
19	7221525	7221536	ENSG00000171105	INSR	ENSR00000583518	promoter_flanking_region
19	7227587	7227601	ENSG00000171105	INSR	ENSR00001219649	promoter_flanking_region
19	7230081	7230082	ENSG00000171105	INSR	ENSR00000583521	promoter_flanking_region
19	7232297	7232298	ENSG00000171105	INSR	ENSR00000583521	promoter_flanking_region
19	7232473	7232474	ENSG00000171105	INSR	ENSR00000583521	promoter_flanking_region
19	7232549	7232550	ENSG00000171105	INSR	ENSR00000583521	promoter_flanking_region
19	7232726	7232727	ENSG00000171105	INSR	ENSR00000583521	promoter_flanking_region
19	7234786	7234826	ENSG00000171105	INSR	ENSR00000583521	promoter_flanking_region
19	7236899	7236919	ENSG00000171105	INSR	ENSR00000287240	CTCF_binding_site
19	7237708	7237733	ENSG00000171105	INSR	ENSR00000287240	CTCF_binding_site
19	7238481	7238514	ENSG00000171105	INSR	ENSR00000287240	CTCF_binding_site
19	7238690	7238691	ENSG00000171105	INSR	ENSR00000287240	CTCF_binding_site
19	7241576	7241577	ENSG00000171105	INSR	ENSR00000583523	promoter_flanking_region
19	7252975	7253070	ENSG00000171105	INSR	ENSR00000583527	promoter_flanking_region
19	7253299	7253308	ENSG00000171105	INSR	ENSR00000583527	promoter_flanking_region
19	7253363	7253364	ENSG00000171105	INSR	ENSR00000583527	promoter_flanking_region
19	7254811	7254812	ENSG00000171105	INSR	ENSR00001021756	promoter_flanking_region
19	7255011	7255042	ENSG00000171105	INSR	ENSR00001021756	promoter_flanking_region
19	7260966	7260974	ENSG00000171105	INSR	ENSR00001021757	promoter_flanking_region
19	7264037	7264061	ENSG00000171105	INSR	ENSR00001021759	promoter_flanking_region
19	7266454	7266472	ENSG00000171105	INSR	ENSR00001021759	promoter_flanking_region
19	7266584	7266585	ENSG00000171105	INSR	ENSR00001021759	promoter_flanking_region
19	7266674	7266675	ENSG00000171105	INSR	ENSR00001021759	promoter_flanking_region
19	7266992	7267030	ENSG00000171105	INSR	ENSR00001021759	promoter_flanking_region
19	7267309	7267481	ENSG00000171105	INSR	ENSR00001021759	promoter_flanking_region
19	7267558	7267709	ENSG00000171105	INSR	ENSR00001021759	promoter_flanking_region
19	7267888	7268017	ENSG00000171105	INSR	ENSR00001021759	promoter_flanking_region
19	7270993	7271011	ENSG00000171105	INSR	ENSR00001021759	promoter_flanking_region
19	7274698	7274722	ENSG00000171105	INSR	ENSR00001021760	promoter_flanking_region
19	7277344	7277345	ENSG00000171105	INSR	ENSR00001021760	promoter_flanking_region
19	7277568	7277569	ENSG00000171105	INSR	ENSR00001021760	promoter_flanking_region
19	7277657	7277670	ENSG00000171105	INSR	ENSR00001021760	promoter_flanking_region
19	7277819	7277830	ENSG00000171105	INSR	ENSR00001021760	promoter_flanking_region
19	7277920	7277921	ENSG00000171105	INSR	ENSR00001021760	promoter_flanking_region
19	7280120	7280221	ENSG00000171105	INSR	ENSR00001021760	promoter_flanking_region
19	7280405	7280406	ENSG00000171105	INSR	ENSR00001021760	promoter_flanking_region
19	7280483	7280484	ENSG00000171105	INSR	ENSR00001021760	promoter_flanking_region
19	7280586	7280666	ENSG00000171105	INSR	ENSR00001021760	promoter_flanking_region
19	7282085	7282093	ENSG00000171105	INSR	ENSR00000583533	open_chromatin_region
19	7282712	7282846	ENSG00000171105	INSR	ENSR00000583533	open_chromatin_region
19	7285135	7285189	ENSG00000171105	INSR	ENSR00000583533	open_chromatin_region
19	7288690	7288705	ENSG00000171105	INSR	ENSR00001219651	enhancer
19	7290538	7290539	ENSG00000171105	INSR	ENSR00000106642	promoter
19	7290704	7290721	ENSG00000171105	INSR	ENSR00000106642	promoter
19	7291994	7291995	ENSG00000171105	INSR	ENSR00000106642	promoter
19	7292519	7292534	ENSG00000171105	INSR	ENSR00000106642	promoter
19	7293270	7293271	ENSG00000171105	INSR	ENSR00000106642	promoter
19	7293330	7293650	ENSG00000171105	INSR	ENSR00000106642	promoter
19	7293754	7293928	ENSG00000171105	INSR	ENSR00000106642	promoter
19	7293991	7294296	ENSG00000171105	INSR	ENSR00000106642	promoter
19	7294392	7294657	ENSG00000171105	INSR	ENSR00000106642	promoter
19	7294828	7294973	ENSG00000171105	INSR	ENSR00000106642	promoter
19	7295040	7295097	ENSG00000171105	INSR	ENSR00000106642, ENSR00000583538	promoter, CTCF_binding_site
19	7299772	7299773	ENSG00000171105	INSR	ENSR00001021762	promoter_flanking_region
19	7299911	7299912	ENSG00000171105	INSR	ENSR00001021762	promoter_flanking_region
19	7300452	7300553	ENSG00000171105	INSR	ENSR00001021762	promoter_flanking_region
19	7300792	7300793	ENSG00000171105	INSR	ENSR00001021762	promoter_flanking_region
19	7302604	7302638	ENSG00000171105	INSR	ENSR00000583540	enhancer
19	7304355	7304410	ENSG00000171105	INSR	ENSR00001021763	promoter_flanking_region
19	7308673	7308674	ENSG00000171105	INSR	ENSR00001021763	promoter_flanking_region
19	7312193	7312273	ENSG00000171105	INSR	ENSR00001021763	promoter_flanking_region
19	7312392	7312393	ENSG00000171105	INSR	ENSR00001021763	promoter_flanking_region
19	7312614	7312660	ENSG00000171105	INSR	ENSR00000583541	promoter_flanking_region
19	7313018	7313019	ENSG00000171105	INSR	ENSR00000583541	promoter_flanking_region
19	7314857	7314889	ENSG00000171105	INSR	ENSR00000583541	promoter_flanking_region
19	7317471	7317511	ENSG00000171105	INSR	ENSR00000583541	promoter_flanking_region
19	7317792	7317846	ENSG00000171105	INSR	ENSR00000583541	promoter_flanking_region
19	7318021	7318024	ENSG00000171105	INSR	ENSR00000583541	promoter_flanking_region
19	7320890	7320980	ENSG00000104880	ARHGEF18	ENSR00000583541	promoter_flanking_region
19	7321038	7321077	ENSG00000104880	ARHGEF18	ENSR00000583541	promoter_flanking_region
19	7321385	7321386	ENSG00000104880	ARHGEF18	ENSR00000583541	promoter_flanking_region
19	7321489	7321490	ENSG00000104880	ARHGEF18	ENSR00000583541	promoter_flanking_region
19	7325938	7325962	ENSG00000104880	ARHGEF18	ENSR00000287243	CTCF_binding_site
19	7327619	7327658	ENSG00000104880	ARHGEF18	ENSR00000583543	CTCF_binding_site
19	7333630	7333631	ENSG00000104880	ARHGEF18	ENSR00000583545	CTCF_binding_site
19	7333693	7333694	ENSG00000104880	ARHGEF18	ENSR00000583545	CTCF_binding_site
19	7341018	7341019	ENSG00000104880	ARHGEF18	ENSR00000287244	CTCF_binding_site
19	7341200	7341201	ENSG00000104880	ARHGEF18	ENSR00000287244	CTCF_binding_site
19	7341430	7341495	ENSG00000104880	ARHGEF18	ENSR00000287244	CTCF_binding_site
19	7341836	7341837	ENSG00000104880	ARHGEF18	ENSR00000287244	CTCF_binding_site
19	7342567	7342598	ENSG00000104880	ARHGEF18	ENSR00001219655	CTCF_binding_site
19	7342838	7342864	ENSG00000104880	ARHGEF18	ENSR00000583547, ENSR00001021770	promoter, CTCF_binding_site
19	7346078	7346079	ENSG00000104880	ARHGEF18	ENSR00001219653	promoter
19	7346236	7346286	ENSG00000104880	ARHGEF18	ENSR00001219653	promoter
19	7347642	7347643	ENSG00000104880	ARHGEF18	ENSR00001219653	promoter
19	7349503	7349553	ENSG00000104880	ARHGEF18	ENSR00000106648	promoter
19	7356743	7356764	ENSG00000104880	ARHGEF18	ENSR00001219656	promoter
19	7357097	7357107	ENSG00000104880	ARHGEF18	ENSR00001219656	promoter
19	7361206	7361266	ENSG00000104880	ARHGEF18	ENSR00001219657	enhancer
19	7371420	7371421	ENSG00000267852	ARHGEF18-AS1	ENSR00000583560	promoter_flanking_region
19	7371586	7371619	ENSG00000267852	ARHGEF18-AS1	ENSR00000583560	promoter_flanking_region
19	7373579	7373601	ENSG00000267852	ARHGEF18-AS1	ENSR00001021774	TF_binding_site
19	7373664	7373665	ENSG00000267852	ARHGEF18-AS1	ENSR00001021774	TF_binding_site
19	7374162	7374177	ENSG00000267852	ARHGEF18-AS1	ENSR00001021774	TF_binding_site
19	7374354	7374355	ENSG00000267852	ARHGEF18-AS1	ENSR00001021774	TF_binding_site
19	7377157	7377220	ENSG00000267852	ARHGEF18-AS1	ENSR00001219659	enhancer
19	7378837	7378882	ENSG00000267852	ARHGEF18-AS1	ENSR00000287248	CTCF_binding_site
19	7380590	7380617	ENSG00000267852	ARHGEF18-AS1	ENSR00000287248, ENSR00001021776	CTCF_binding_site, promoter_flanking_region
19	7383113	7383114	ENSG00000267852	ARHGEF18-AS1	ENSR00000583568	CTCF_binding_site
19	7387343	7387444	ENSG00000267852	ARHGEF18-AS1	ENSR00000583570	promoter_flanking_region
19	7388729	7388737	ENSG00000267852	ARHGEF18-AS1	ENSR00000583570	promoter_flanking_region
19	7389658	7389678	ENSG00000267852	ARHGEF18-AS1	ENSR00001219660	enhancer
19	7390779	7390807	ENSG00000267852	ARHGEF18-AS1	ENSR00001219660	enhancer
19	7394861	7394862	ENSG00000267852	ARHGEF18-AS1	ENSR00000106656	promoter
19	7394979	7395197	ENSG00000267852	ARHGEF18-AS1	ENSR00000106656	promoter
19	7395302	7395395	ENSG00000267852	ARHGEF18-AS1	ENSR00000106656	promoter
19	7395576	7395657	ENSG00000267852	ARHGEF18-AS1	ENSR00000106656	promoter
19	7397460	7397516	ENSG00000267852	ARHGEF18-AS1	ENSR00000106656	promoter
19	7397649	7397650	ENSG00000267852	ARHGEF18-AS1	ENSR00000106656	promoter
19	7398181	7398226	ENSG00000267852	ARHGEF18-AS1	ENSR00000106656	promoter
19	7403733	7403737	ENSG00000267852	ARHGEF18-AS1	ENSR00000583575	CTCF_binding_site
19	7407012	7407020	ENSG00000267852	ARHGEF18-AS1	ENSR00001021782	enhancer
19	7407254	7407295	ENSG00000267852	ARHGEF18-AS1	ENSR00001021782	enhancer
19	7407532	7407533	ENSG00000267852	ARHGEF18-AS1	ENSR00001021783	promoter_flanking_region
19	7407778	7407790	ENSG00000267852	ARHGEF18-AS1	ENSR00001021783	promoter_flanking_region
19	7409305	7409307	ENSG00000267852	ARHGEF18-AS1	ENSR00001219662	enhancer
19	7410067	7410068	ENSG00000267852	ARHGEF18-AS1	ENSR00001219662	enhancer
19	7410239	7410240	ENSG00000267852	ARHGEF18-AS1	ENSR00001219662	enhancer
19	7412236	7412307	ENSG00000267852	ARHGEF18-AS1	ENSR00001021785	promoter_flanking_region
19	7414034	7414037	ENSG00000267852	ARHGEF18-AS1	ENSR00000583581	CTCF_binding_site
19	7414763	7414766	ENSG00000267852	ARHGEF18-AS1	ENSR00000583581	CTCF_binding_site
19	7415371	7415422	ENSG00000267852	ARHGEF18-AS1	ENSR00000583581	CTCF_binding_site
19	7418702	7418711	ENSG00000267852	ARHGEF18-AS1	ENSR00000583580	promoter_flanking_region
19	7419347	7419361	ENSG00000267852	ARHGEF18-AS1	ENSR00000583580	promoter_flanking_region
19	7423144	7423205	ENSG00000267852	ARHGEF18-AS1	ENSR00001021786	promoter_flanking_region
19	7423561	7423609	ENSG00000267852	ARHGEF18-AS1	ENSR00001021786	promoter_flanking_region
19	7424722	7424792	ENSG00000267852	ARHGEF18-AS1	ENSR00000583584	promoter_flanking_region
19	7425421	7425422	ENSG00000267852	ARHGEF18-AS1	ENSR00000583584	promoter_flanking_region
19	7425617	7425677	ENSG00000267852	ARHGEF18-AS1	ENSR00000583584	promoter_flanking_region
19	7429095	7429106	ENSG00000267852	ARHGEF18-AS1	ENSR00000583584	promoter_flanking_region
19	7431674	7431728	ENSG00000267852	ARHGEF18-AS1	ENSR00000583586	open_chromatin_region
19	7437156	7437195	ENSG00000267852	ARHGEF18-AS1	ENSR00000583587	open_chromatin_region
19	7437257	7437258	ENSG00000267852	ARHGEF18-AS1	ENSR00000583587	open_chromatin_region
19	7438700	7438711	ENSG00000267852	ARHGEF18-AS1	ENSR00000583587	open_chromatin_region
19	7438933	7438997	ENSG00000267852	ARHGEF18-AS1	ENSR00000583587	open_chromatin_region
19	7439134	7439173	ENSG00000267852	ARHGEF18-AS1	ENSR00000583587	open_chromatin_region
19	7440070	7440175	ENSG00000267852	ARHGEF18-AS1	ENSR00000583589	open_chromatin_region
19	7440253	7440567	ENSG00000267852	ARHGEF18-AS1	ENSR00000583589	open_chromatin_region
19	7440629	7440771	ENSG00000267852	ARHGEF18-AS1	ENSR00000583589	open_chromatin_region
19	7440873	7440874	ENSG00000267852	ARHGEF18-AS1	ENSR00000583589	open_chromatin_region
19	7443334	7443351	ENSG00000198723	SAXO5	ENSR00000583589	open_chromatin_region
19	7444433	7444437	ENSG00000198723	SAXO5	ENSR00000583589	open_chromatin_region
19	7444659	7444660	ENSG00000198723	SAXO5	ENSR00000583589	open_chromatin_region
19	7446655	7446698	ENSG00000198723	SAXO5	ENSR00000583589	open_chromatin_region
19	7446810	7446852	ENSG00000198723	SAXO5	ENSR00000583589	open_chromatin_region
19	7448592	7448616	ENSG00000198723	SAXO5	ENSR00001021788	CTCF_binding_site
19	7448726	7448834	ENSG00000198723	SAXO5	ENSR00001021788	CTCF_binding_site
19	7449101	7449130	ENSG00000198723	SAXO5	ENSR00001021788	CTCF_binding_site
19	7456079	7456107	ENSG00000198723	SAXO5	ENSR00001021789	TF_binding_site
19	7460000	7460011	ENSG00000198723	SAXO5	ENSR00001219663	promoter_flanking_region
19	7462114	7462155	ENSG00000198723	SAXO5	ENSR00000583594, ENSR00000106667	CTCF_binding_site, TF_binding_site
19	7462330	7462331	ENSG00000198723	SAXO5	ENSR00000583594, ENSR00000106667	CTCF_binding_site, TF_binding_site
19	7462410	7462411	ENSG00000198723	SAXO5	ENSR00000106667	TF_binding_site
19	7462485	7462486	ENSG00000198723	SAXO5	ENSR00000106667	TF_binding_site
19	7462572	7462583	ENSG00000198723	SAXO5	ENSR00000106667	TF_binding_site
19	7465077	7465078	ENSG00000198723	SAXO5	ENSR00000106667	TF_binding_site
19	7467145	7467181	ENSG00000198723	SAXO5	ENSR00000583595	promoter_flanking_region
19	7467248	7467272	ENSG00000198723	SAXO5	ENSR00000583595	promoter_flanking_region
19	7467734	7467772	ENSG00000198723	SAXO5	ENSR00000583595	promoter_flanking_region
19	7468149	7468158	ENSG00000198723	SAXO5	ENSR00000583595	promoter_flanking_region
19	7468302	7468303	ENSG00000198723	SAXO5	ENSR00000583595	promoter_flanking_region
19	7468902	7469005	ENSG00000198723	SAXO5	ENSR00000583595	promoter_flanking_region
19	7469094	7469117	ENSG00000198723	SAXO5	ENSR00000583595	promoter_flanking_region
19	7469425	7469464	ENSG00000198723	SAXO5	ENSR00000583595	promoter_flanking_region
19	7469714	7469732	ENSG00000198723	SAXO5	ENSR00000583595	promoter_flanking_region
19	7469969	7470019	ENSG00000198723	SAXO5	ENSR00000583595	promoter_flanking_region
19	7470071	7470093	ENSG00000198723	SAXO5	ENSR00000583595	promoter_flanking_region
19	7470153	7470284	ENSG00000198723	SAXO5	ENSR00000583595	promoter_flanking_region
19	7470450	7470488	ENSG00000198723	SAXO5	ENSR00000583595	promoter_flanking_region
19	7470612	7470715	ENSG00000198723	SAXO5	ENSR00000583595	promoter_flanking_region
19	7471183	7471184	ENSG00000198723	SAXO5	ENSR00000583595	promoter_flanking_region
19	7471420	7471421	ENSG00000198723	SAXO5	ENSR00000583595	promoter_flanking_region
19	7471561	7471562	ENSG00000198723	SAXO5	ENSR00000583595	promoter_flanking_region
19	7471769	7471770	ENSG00000198723	SAXO5	ENSR00000583595	promoter_flanking_region
19	7471880	7471939	ENSG00000198723	SAXO5	ENSR00000583595	promoter_flanking_region
19	7472999	7473000	ENSG00000198723	SAXO5	ENSR00000583595	promoter_flanking_region
19	7473054	7473063	ENSG00000198723	SAXO5	ENSR00000583595	promoter_flanking_region
19	7473198	7473199	ENSG00000198723	SAXO5	ENSR00000583595	promoter_flanking_region
19	7473428	7473429	ENSG00000198723	SAXO5	ENSR00000583595	promoter_flanking_region
19	7473537	7473552	ENSG00000198723	SAXO5	ENSR00000583595	promoter_flanking_region
19	7473638	7473639	ENSG00000198723	SAXO5	ENSR00000583595	promoter_flanking_region
19	7474199	7474200	ENSG00000198723	SAXO5	ENSR00000583595	promoter_flanking_region
19	7474253	7474297	ENSG00000198723	SAXO5	ENSR00000583595	promoter_flanking_region
19	7477135	7477242	ENSG00000198723	SAXO5	ENSR00000583598	CTCF_binding_site
19	7477295	7477469	ENSG00000198723	SAXO5	ENSR00000583598	CTCF_binding_site
19	7477613	7477676	ENSG00000198723	SAXO5	ENSR00000583599	CTCF_binding_site
19	7477769	7477770	ENSG00000198723	SAXO5	ENSR00000583599	CTCF_binding_site
19	7478264	7478265	ENSG00000198723	SAXO5	ENSR00000583599	CTCF_binding_site
19	7478393	7478488	ENSG00000198723	SAXO5	ENSR00001219664	open_chromatin_region
19	7478547	7478605	ENSG00000198723	SAXO5	ENSR00001219664	open_chromatin_region
19	7478729	7478755	ENSG00000198723	SAXO5	ENSR00001219664	open_chromatin_region
19	7478958	7478959	ENSG00000198723	SAXO5	ENSR00001219664	open_chromatin_region
19	7479011	7479016	ENSG00000198723	SAXO5	ENSR00001219664	open_chromatin_region
19	7479209	7479256	ENSG00000198723	SAXO5	ENSR00001219664	open_chromatin_region
19	7479376	7479377	ENSG00000198723	SAXO5	ENSR00001219664	open_chromatin_region
19	7479438	7479439	ENSG00000198723	SAXO5	ENSR00001219664	open_chromatin_region
19	7479508	7479512	ENSG00000198723	SAXO5	ENSR00001219664	open_chromatin_region
19	7480647	7480648	ENSG00000198723	SAXO5	ENSR00001219664	open_chromatin_region
19	7481002	7481016	ENSG00000198723	SAXO5	ENSR00000583600	promoter
19	7482823	7482911	ENSG00000198723	SAXO5	ENSR00000583600	promoter
19	7483012	7483095	ENSG00000198723	SAXO5	ENSR00000583600	promoter
19	7483309	7483392	ENSG00000198723	SAXO5	ENSR00000583600	promoter
19	7483449	7483450	ENSG00000198723	SAXO5	ENSR00000583600	promoter
19	7484297	7484311	ENSG00000198723	SAXO5	ENSR00000583600	promoter
19	7484500	7484507	ENSG00000198723	SAXO5	ENSR00000583600	promoter
19	7484663	7484664	ENSG00000198723	SAXO5	ENSR00000583600	promoter
19	7485545	7485546	ENSG00000198723	SAXO5	ENSR00000583600	promoter
19	7487534	7487569	ENSG00000198723	SAXO5	ENSR00000106674	promoter
19	7488525	7488565	ENSG00000198723	SAXO5	ENSR00000106674	promoter
19	7488617	7488628	ENSG00000198723	SAXO5	ENSR00000106674	promoter
19	7488733	7488757	ENSG00000198723	SAXO5	ENSR00000106674	promoter
19	7488885	7489113	ENSG00000198723	SAXO5	ENSR00000106674	promoter
19	7490046	7490148	ENSG00000198723	SAXO5	ENSR00000583603	CTCF_binding_site
19	7490574	7490630	ENSG00000198723	SAXO5	ENSR00000583603	CTCF_binding_site
19	7496125	7496194	ENSG00000104883	PEX11G	ENSR00000287249	CTCF_binding_site
19	7496480	7496555	ENSG00000104883	PEX11G	ENSR00000287249	CTCF_binding_site
19	7496688	7496744	ENSG00000104883	PEX11G	ENSR00000287249	CTCF_binding_site
19	7500370	7500447	ENSG00000104883	PEX11G	ENSR00000583605	promoter
19	7500561	7500602	ENSG00000104883	PEX11G	ENSR00000583605	promoter
19	7500834	7501282	ENSG00000104883	PEX11G	ENSR00000583605	promoter
19	7501367	7501427	ENSG00000104883	PEX11G	ENSR00000583605	promoter
19	7501512	7501513	ENSG00000267952		ENSR00000583605	promoter
19	7504360	7504361	ENSG00000267952		ENSR00000106677	promoter
19	7504579	7504621	ENSG00000267952		ENSR00000106677	promoter
19	7505506	7505621	ENSG00000267952		ENSR00000106677	promoter
19	7505965	7505975	ENSG00000267952		ENSR00000106677	promoter
19	7506151	7506332	ENSG00000267952		ENSR00000106677	promoter
19	7506559	7506560	ENSG00000267952		ENSR00000106677	promoter
19	7507139	7507153	ENSG00000267952		ENSR00000106677	promoter
19	7512291	7512292	ENSG00000198816	ZNF358	ENSR00000583608	promoter_flanking_region
19	7512345	7512350	ENSG00000198816	ZNF358	ENSR00000583608	promoter_flanking_region
19	7516022	7516463	ENSG00000198816	ZNF358	ENSR00000106681	promoter
19	7519410	7519591	ENSG00000269371		ENSR00001219666	promoter_flanking_region
19	7519656	7519780	ENSG00000269371		ENSR00001219666	promoter_flanking_region
19	7519918	7520024	ENSG00000269371		ENSR00001219666	promoter_flanking_region
19	7520502	7520503	ENSG00000269371		ENSR00001219666	promoter_flanking_region
19	7520580	7520658	ENSG00000269371		ENSR00001219666	promoter_flanking_region
19	7520863	7520896	ENSG00000090674	MCOLN1	ENSR00001219666	promoter_flanking_region
19	7520956	7520969	ENSG00000090674	MCOLN1	ENSR00001219666	promoter_flanking_region
19	7521035	7521036	ENSG00000090674	MCOLN1	ENSR00001219666	promoter_flanking_region
19	7522393	7522802	ENSG00000090674	MCOLN1	ENSR00000106682	promoter
19	7523012	7523047	ENSG00000090674	MCOLN1	ENSR00000106682	promoter
19	7523478	7523479	ENSG00000090674	MCOLN1	ENSR00000106682	promoter
19	7525006	7525060	ENSG00000090674	MCOLN1	ENSR00001219667	CTCF_binding_site
19	7525257	7525258	ENSG00000090674	MCOLN1	ENSR00001219667	CTCF_binding_site
19	7526498	7526506	ENSG00000090674	MCOLN1	ENSR00001021798	enhancer
19	7526690	7526913	ENSG00000090674	MCOLN1	ENSR00001021798	enhancer
19	7527186	7527229	ENSG00000268614		ENSR00001021799	enhancer
19	7527787	7527849	ENSG00000268614		ENSR00001021799	enhancer
19	7527935	7527955	ENSG00000268614		ENSR00001021799	enhancer
19	7528050	7528055	ENSG00000268614		ENSR00001021799	enhancer
19	7528578	7528593	ENSG00000268614		ENSR00001021799	enhancer
19	7529359	7529445	ENSG00000268614		ENSR00001021799	enhancer
19	7530036	7530164	ENSG00000268614		ENSR00001021799	enhancer
19	7530269	7530273	ENSG00000268614		ENSR00001021799	enhancer
19	7530468	7530509	ENSG00000268614		ENSR00001021799	enhancer
19	7531020	7531032	ENSG00000268614		ENSR00000106684	promoter
19	7531941	7531945	ENSG00000268614		ENSR00000106684	promoter
19	7532435	7532446	ENSG00000268614		ENSR00000106684	promoter
19	7532571	7532576	ENSG00000268614		ENSR00000106684	promoter
19	7533385	7533658	ENSG00000032444	PNPLA6	ENSR00000106684	promoter
19	7534190	7534265	ENSG00000032444	PNPLA6	ENSR00000106684	promoter
19	7534368	7534374	ENSG00000032444	PNPLA6	ENSR00000106684	promoter
19	7534425	7534511	ENSG00000032444	PNPLA6	ENSR00000106684	promoter
19	7534591	7534607	ENSG00000032444	PNPLA6	ENSR00000106684	promoter
19	7534728	7534766	ENSG00000032444	PNPLA6	ENSR00000106684	promoter
19	7534822	7535040	ENSG00000032444	PNPLA6	ENSR00000106684	promoter
19	7535167	7535332	ENSG00000032444	PNPLA6	ENSR00000106684	promoter
19	7535471	7536031	ENSG00000032444	PNPLA6	ENSR00000106684	promoter
19	7536083	7536162	ENSG00000032444	PNPLA6	ENSR00000106684	promoter
19	7536256	7536320	ENSG00000032444	PNPLA6	ENSR00000106684	promoter
19	7536472	7536491	ENSG00000032444	PNPLA6	ENSR00000106684, ENSR00001219668	promoter, CTCF_binding_site
19	7539925	7539942	ENSG00000032444	PNPLA6	ENSR00001219669	enhancer
19	7540053	7540099	ENSG00000032444	PNPLA6	ENSR00001219669	enhancer
19	7540210	7540238	ENSG00000032444	PNPLA6	ENSR00001219669	enhancer
19	7540960	7541066	ENSG00000032444	PNPLA6	ENSR00001219669	enhancer
19	7541258	7541318	ENSG00000032444	PNPLA6	ENSR00001219669	enhancer
19	7541537	7541651	ENSG00000032444	PNPLA6	ENSR00001219669	enhancer
19	7542619	7542705	ENSG00000032444	PNPLA6	ENSR00001021801	promoter_flanking_region
19	7542779	7542780	ENSG00000032444	PNPLA6	ENSR00001021801	promoter_flanking_region
19	7544092	7544105	ENSG00000032444	PNPLA6	ENSR00001021801	promoter_flanking_region
19	7548903	7549004	ENSG00000032444	PNPLA6	ENSR00001021801, ENSR00001021802	promoter_flanking_region, CTCF_binding_site
19	7549092	7549095	ENSG00000032444	PNPLA6	ENSR00001021801, ENSR00001021802	promoter_flanking_region, CTCF_binding_site
19	7549247	7549336	ENSG00000032444	PNPLA6	ENSR00000106687	promoter
19	7549900	7550039	ENSG00000032444	PNPLA6	ENSR00000106687	promoter
19	7550241	7550255	ENSG00000032444	PNPLA6	ENSR00000106687	promoter
19	7550412	7550446	ENSG00000032444	PNPLA6	ENSR00000106687	promoter
19	7550746	7550747	ENSG00000032444	PNPLA6	ENSR00000106687	promoter
19	7550981	7551372	ENSG00000032444	PNPLA6	ENSR00000106687	promoter
19	7551446	7551483	ENSG00000032444	PNPLA6	ENSR00000106687	promoter
19	7551661	7551779	ENSG00000032444	PNPLA6	ENSR00000106687	promoter
19	7552012	7552013	ENSG00000032444	PNPLA6	ENSR00000106687	promoter
19	7554247	7554262	ENSG00000032444	PNPLA6	ENSR00000583619	promoter
19	7554404	7554443	ENSG00000032444	PNPLA6	ENSR00000583619	promoter
19	7555109	7555326	ENSG00000032444	PNPLA6	ENSR00000583619	promoter
19	7555436	7555504	ENSG00000032444	PNPLA6	ENSR00000583619	promoter
19	7555578	7555648	ENSG00000032444	PNPLA6	ENSR00000583619	promoter
19	7555703	7555814	ENSG00000032444	PNPLA6	ENSR00000583619	promoter
19	7556637	7556651	ENSG00000032444	PNPLA6	ENSR00000583619	promoter
19	7556754	7556901	ENSG00000032444	PNPLA6	ENSR00000583619	promoter
19	7556952	7557103	ENSG00000032444	PNPLA6	ENSR00000583619	promoter
19	7558492	7558493	ENSG00000032444	PNPLA6	ENSR00000583620	CTCF_binding_site
19	7558575	7558587	ENSG00000032444	PNPLA6	ENSR00000583620	CTCF_binding_site
19	7558813	7558851	ENSG00000032444	PNPLA6	ENSR00000583620	CTCF_binding_site
19	7558916	7558933	ENSG00000032444	PNPLA6	ENSR00000583620	CTCF_binding_site
19	7560730	7560765	ENSG00000032444	PNPLA6	ENSR00000583620	CTCF_binding_site
19	7561081	7561110	ENSG00000032444	PNPLA6	ENSR00000583620	CTCF_binding_site
19	7561245	7561291	ENSG00000032444	PNPLA6	ENSR00000583620	CTCF_binding_site
19	7561395	7561396	ENSG00000032444	PNPLA6	ENSR00000583620	CTCF_binding_site
19	7561464	7561538	ENSG00000032444	PNPLA6	ENSR00000583620	CTCF_binding_site
19	7561972	7562012	ENSG00000032444	PNPLA6	ENSR00000583622	TF_binding_site
19	7562137	7562138	ENSG00000032444	PNPLA6	ENSR00000583622	TF_binding_site
19	7562699	7562700	ENSG00000032444	PNPLA6	ENSR00000583622	TF_binding_site
19	7570133	7570151	ENSG00000076826	CAMSAP3	ENSR00000287250, ENSR00000583624	CTCF_binding_site, promoter_flanking_region
19	7570517	7570563	ENSG00000076826	CAMSAP3	ENSR00000287250, ENSR00000583624	CTCF_binding_site, promoter_flanking_region
19	7570652	7570653	ENSG00000076826	CAMSAP3	ENSR00000287250, ENSR00000583624	CTCF_binding_site, promoter_flanking_region
19	7571899	7571906	ENSG00000076826	CAMSAP3	ENSR00000583625	TF_binding_site
19	7572260	7572261	ENSG00000076826	CAMSAP3	ENSR00000583625	TF_binding_site
19	7572494	7572523	ENSG00000076826	CAMSAP3	ENSR00000583625	TF_binding_site
19	7572624	7572625	ENSG00000076826	CAMSAP3	ENSR00000583625	TF_binding_site
19	7574823	7574846	ENSG00000076826	CAMSAP3	ENSR00001021803	promoter_flanking_region
19	7575206	7575207	ENSG00000076826	CAMSAP3	ENSR00001021803	promoter_flanking_region
19	7577366	7577408	ENSG00000076826	CAMSAP3	ENSR00001021803	promoter_flanking_region
19	7578141	7578142	ENSG00000076826	CAMSAP3	ENSR00000583627	enhancer
19	7580653	7580718	ENSG00000076826	CAMSAP3	ENSR00001219670	CTCF_binding_site
19	7581498	7581548	ENSG00000076826	CAMSAP3	ENSR00001219670	CTCF_binding_site
19	7582296	7582297	ENSG00000076826	CAMSAP3	ENSR00001219670	CTCF_binding_site
19	7582486	7582487	ENSG00000076826	CAMSAP3	ENSR00001219670	CTCF_binding_site
19	7582678	7582723	ENSG00000076826	CAMSAP3	ENSR00001021804	promoter_flanking_region
19	7583029	7583042	ENSG00000076826	CAMSAP3	ENSR00001021804	promoter_flanking_region
19	7584486	7584539	ENSG00000076826	CAMSAP3	ENSR00001021804	promoter_flanking_region
19	7584626	7584629	ENSG00000076826	CAMSAP3	ENSR00001021804	promoter_flanking_region
19	7589644	7589668	ENSG00000076826	CAMSAP3	ENSR00001021805	promoter_flanking_region
19	7590631	7590632	ENSG00000076826	CAMSAP3	ENSR00001021805	promoter_flanking_region
19	7590714	7590771	ENSG00000076826	CAMSAP3	ENSR00001021805	promoter_flanking_region
19	7590904	7590935	ENSG00000076826	CAMSAP3	ENSR00001021805	promoter_flanking_region
19	7591052	7591116	ENSG00000076826	CAMSAP3	ENSR00001021805	promoter_flanking_region
19	7591751	7591788	ENSG00000076826	CAMSAP3	ENSR00001021805	promoter_flanking_region
19	7593015	7593055	ENSG00000076826	CAMSAP3	ENSR00001021806	open_chromatin_region
19	7593118	7593209	ENSG00000076826	CAMSAP3	ENSR00001021806	open_chromatin_region
19	7594691	7594692	ENSG00000076826	CAMSAP3	ENSR00001021806	open_chromatin_region
19	7594946	7594957	ENSG00000076826	CAMSAP3	ENSR00000106691	promoter
19	7595518	7595550	ENSG00000076826	CAMSAP3	ENSR00000106691	promoter
19	7595712	7596491	ENSG00000076826	CAMSAP3	ENSR00000106691	promoter
19	7596603	7596753	ENSG00000076826	CAMSAP3	ENSR00000106691	promoter
19	7596833	7596867	ENSG00000076826	CAMSAP3	ENSR00000106691	promoter
19	7596930	7596956	ENSG00000076826	CAMSAP3	ENSR00000106691	promoter
19	7598344	7598345	ENSG00000076826	CAMSAP3	ENSR00000583634	CTCF_binding_site
19	7598605	7598617	ENSG00000076826	CAMSAP3	ENSR00000583634	CTCF_binding_site
19	7603331	7603360	ENSG00000076826	CAMSAP3	ENSR00001219671	enhancer
19	7604005	7604054	ENSG00000076826	CAMSAP3	ENSR00001219671	enhancer
19	7605200	7605342	ENSG00000076826	CAMSAP3	ENSR00001021808	TF_binding_site
19	7605403	7605436	ENSG00000076826	CAMSAP3	ENSR00001021808	TF_binding_site
19	7606485	7606593	ENSG00000273657	MIR6792	ENSR00001021808	TF_binding_site
19	7606726	7606727	ENSG00000273657	MIR6792	ENSR00001021809	CTCF_binding_site
19	7607849	7607883	ENSG00000273657	MIR6792	ENSR00001021809	CTCF_binding_site
19	7608349	7608364	ENSG00000273657	MIR6792	ENSR00001021809	CTCF_binding_site
19	7609146	7609191	ENSG00000273657	MIR6792	ENSR00001021809	CTCF_binding_site
19	7609982	7610134	ENSG00000273657	MIR6792	ENSR00000583638	TF_binding_site
19	7610723	7610724	ENSG00000273657	MIR6792	ENSR00000583638	TF_binding_site
19	7610783	7610851	ENSG00000273657	MIR6792	ENSR00000583638	TF_binding_site
19	7610923	7610935	ENSG00000273657	MIR6792	ENSR00000583638	TF_binding_site
19	7611007	7611081	ENSG00000273657	MIR6792	ENSR00000583638	TF_binding_site
19	7611535	7611536	ENSG00000273657	MIR6792	ENSR00000583638	TF_binding_site
19	7611633	7611689	ENSG00000273657	MIR6792	ENSR00000583638	TF_binding_site
19	7611775	7611819	ENSG00000273657	MIR6792	ENSR00000583638	TF_binding_site
19	7611870	7611934	ENSG00000273657	MIR6792	ENSR00000583638	TF_binding_site
19	7612202	7612352	ENSG00000273657	MIR6792	ENSR00000583638	TF_binding_site
19	7612421	7612599	ENSG00000273657	MIR6792	ENSR00000583638	TF_binding_site
19	7612655	7612854	ENSG00000273657	MIR6792	ENSR00000583638	TF_binding_site
19	7612979	7613061	ENSG00000273657	MIR6792	ENSR00001219672	CTCF_binding_site
19	7613117	7613124	ENSG00000273657	MIR6792	ENSR00001219672	CTCF_binding_site
19	7613922	7613923	ENSG00000273657	MIR6792	ENSR00001219672	CTCF_binding_site
19	7615345	7615399	ENSG00000273657	MIR6792	ENSR00000583639	TF_binding_site
19	7615450	7615739	ENSG00000273657	MIR6792	ENSR00000583639	TF_binding_site
19	7615837	7615838	ENSG00000273657	MIR6792	ENSR00000583641	CTCF_binding_site
19	7615915	7615928	ENSG00000273657	MIR6792	ENSR00000583641	CTCF_binding_site
19	7616616	7616651	ENSG00000273657	MIR6792	ENSR00000583641, ENSR00000583640	CTCF_binding_site, promoter_flanking_region
19	7617819	7617925	ENSG00000273657	MIR6792	ENSR00000583640	promoter_flanking_region
19	7618039	7618043	ENSG00000273657	MIR6792	ENSR00000583640	promoter_flanking_region
19	7618097	7618127	ENSG00000273657	MIR6792	ENSR00000583640	promoter_flanking_region
19	7619352	7619428	ENSG00000273657	MIR6792	ENSR00000583640	promoter_flanking_region
19	7619697	7619865	ENSG00000273657	MIR6792	ENSR00000583640	promoter_flanking_region
19	7619925	7619938	ENSG00000273657	MIR6792	ENSR00000583640	promoter_flanking_region
19	7620192	7620527	ENSG00000273657	MIR6792	ENSR00000583640	promoter_flanking_region
19	7620591	7620716	ENSG00000273657	MIR6792	ENSR00000583640	promoter_flanking_region
19	7620797	7620837	ENSG00000273657	MIR6792	ENSR00000583640	promoter_flanking_region
19	7620942	7621102	ENSG00000273657	MIR6792	ENSR00000583640	promoter_flanking_region
19	7622502	7622503	ENSG00000273657	MIR6792	ENSR00001021813	open_chromatin_region
19	7622595	7622691	ENSG00000229833	PET100	ENSR00001021813	open_chromatin_region
19	7622889	7622890	ENSG00000229833	PET100	ENSR00001021813	open_chromatin_region
19	7623741	7623970	ENSG00000229833	PET100	ENSR00001021813	open_chromatin_region
19	7624310	7624404	ENSG00000229833	PET100	ENSR00001021813	open_chromatin_region
19	7626026	7626036	ENSG00000229833	PET100	ENSR00000106694	promoter
19	7626117	7626205	ENSG00000229833	PET100	ENSR00000106694	promoter
19	7629380	7629514	ENSG00000076924	XAB2	ENSR00000106694	promoter
19	7629637	7629711	ENSG00000076924	XAB2	ENSR00000106694	promoter
19	7629792	7629803	ENSG00000076924	XAB2	ENSR00000106694	promoter
19	7632439	7632458	ENSG00000174788	PCP2	ENSR00000106694	promoter
19	7632512	7632528	ENSG00000174788	PCP2	ENSR00000106694	promoter
19	7632740	7632786	ENSG00000174788	PCP2	ENSR00001021814	CTCF_binding_site
19	7632929	7632966	ENSG00000174788	PCP2	ENSR00001021814	CTCF_binding_site
19	7636776	7636802	ENSG00000268204		ENSR00000106695	promoter
19	7636856	7636872	ENSG00000268204		ENSR00000106695	promoter
19	7637077	7637173	ENSG00000268204		ENSR00000106695	promoter
19	7637230	7637479	ENSG00000268204		ENSR00000106695	promoter
19	7637670	7637795	ENSG00000268204		ENSR00000106695	promoter
19	7638092	7638104	ENSG00000268204		ENSR00000106695	promoter
19	7641284	7641285	ENSG00000268204		ENSR00000583646	CTCF_binding_site
19	7641768	7641902	ENSG00000268204		ENSR00000583646, ENSR00001021817	CTCF_binding_site, enhancer
19	7642115	7642129	ENSG00000268204		ENSR00000106696	promoter_flanking_region
19	7642218	7642283	ENSG00000268204		ENSR00000106696	promoter_flanking_region
19	7642450	7642549	ENSG00000268204		ENSR00000106696	promoter_flanking_region
19	7644593	7644747	ENSG00000268204		ENSR00000106696	promoter_flanking_region
19	7645266	7645349	ENSG00000268204		ENSR00000106696	promoter_flanking_region
19	7646277	7646313	ENSG00000268204		ENSR00000106696	promoter_flanking_region
19	7646530	7646612	ENSG00000268204		ENSR00000106696	promoter_flanking_region
19	7646690	7646691	ENSG00000268204		ENSR00000106696	promoter_flanking_region
19	7647152	7647299	ENSG00000268204		ENSR00000106696	promoter_flanking_region
19	7647358	7647436	ENSG00000268204		ENSR00000106696	promoter_flanking_region
19	7647653	7647654	ENSG00000268204		ENSR00000106696	promoter_flanking_region
19	7651821	7651843	ENSG00000269228	RPS27AP19	ENSR00000287252	CTCF_binding_site
19	7651907	7651952	ENSG00000269228	RPS27AP19	ENSR00000287252	CTCF_binding_site
19	7652005	7652053	ENSG00000269228	RPS27AP19	ENSR00000287252	CTCF_binding_site
19	7652145	7652209	ENSG00000269228	RPS27AP19	ENSR00000287252	CTCF_binding_site
19	7653367	7653368	ENSG00000269228	RPS27AP19	ENSR00000287252	CTCF_binding_site
19	7656970	7656992	ENSG00000269228	RPS27AP19	ENSR00001021818	promoter_flanking_region
19	7657951	7657961	ENSG00000269228	RPS27AP19	ENSR00001021818	promoter_flanking_region
19	7658039	7658116	ENSG00000269228	RPS27AP19	ENSR00001021818	promoter_flanking_region
19	7658256	7658257	ENSG00000269228	RPS27AP19	ENSR00001021818	promoter_flanking_region
19	7658460	7658461	ENSG00000269228	RPS27AP19	ENSR00001021818	promoter_flanking_region
19	7658965	7659008	ENSG00000269228	RPS27AP19	ENSR00001021818	promoter_flanking_region
19	7659151	7659166	ENSG00000269228	RPS27AP19	ENSR00001021818	promoter_flanking_region
19	7659920	7659926	ENSG00000269228	RPS27AP19	ENSR00001021818	promoter_flanking_region
19	7660056	7660111	ENSG00000269228	RPS27AP19	ENSR00001021818	promoter_flanking_region
19	7662625	7662665	ENSG00000269228	RPS27AP19	ENSR00001021818	promoter_flanking_region
19	7662837	7662840	ENSG00000269228	RPS27AP19	ENSR00001021818	promoter_flanking_region
19	7662914	7662915	ENSG00000269228	RPS27AP19	ENSR00001021818	promoter_flanking_region
19	7663540	7663639	ENSG00000269228	RPS27AP19	ENSR00000106702	open_chromatin_region
19	7663726	7663729	ENSG00000269228	RPS27AP19	ENSR00000106702	open_chromatin_region
19	7664179	7664268	ENSG00000269228	RPS27AP19	ENSR00000106702	open_chromatin_region
19	7664583	7664613	ENSG00000269228	RPS27AP19	ENSR00000583650	promoter_flanking_region
19	7666079	7666080	ENSG00000269228	RPS27AP19	ENSR00000583650	promoter_flanking_region
19	7666204	7666205	ENSG00000269228	RPS27AP19	ENSR00000583650	promoter_flanking_region
19	7666509	7666555	ENSG00000104918	RETN	ENSR00000583650	promoter_flanking_region
19	7667717	7667728	ENSG00000104918	RETN	ENSR00001021821	promoter
19	7667857	7667913	ENSG00000104918	RETN	ENSR00001021821	promoter
19	7668688	7668718	ENSG00000104918	RETN	ENSR00001021821	promoter
19	7669072	7669116	ENSG00000104918	RETN	ENSR00001021821	promoter
19	7669431	7669432	ENSG00000104918	RETN	ENSR00000583651	promoter
19	7670250	7670409	ENSG00000104918	RETN	ENSR00000583651	promoter
19	7670467	7670483	ENSG00000104918	RETN	ENSR00000583651	promoter
19	7675709	7675710	ENSG00000183019	MCEMP1	ENSR00001021822	promoter
19	7677045	7677070	ENSG00000269711		ENSR00001021822	promoter
19	7677187	7677188	ENSG00000269711		ENSR00001021822	promoter
19	7677781	7677782	ENSG00000269711		ENSR00000106706	promoter
19	7680733	7680773	ENSG00000181029	TRAPPC5	ENSR00000583655, ENSR00001021825	CTCF_binding_site, promoter
19	7680870	7681000	ENSG00000181029	TRAPPC5	ENSR00001021825	promoter
19	7681083	7681203	ENSG00000181029	TRAPPC5	ENSR00001021825	promoter
19	7682439	7682529	ENSG00000181029	TRAPPC5	ENSR00001021825	promoter
19	7682759	7682860	ENSG00000181029	TRAPPC5	ENSR00001219674	CTCF_binding_site
19	7683710	7683734	ENSG00000181029	TRAPPC5	ENSR00001219674	CTCF_binding_site
19	7684461	7684462	ENSG00000181029	TRAPPC5	ENSR00001219674	CTCF_binding_site
19	7686172	7686230	ENSG00000181029	TRAPPC5	ENSR00000583656	CTCF_binding_site
19	7687144	7687164	ENSG00000181029	TRAPPC5	ENSR00000583656	CTCF_binding_site
19	7687358	7687392	ENSG00000181029	TRAPPC5	ENSR00001219675	CTCF_binding_site
19	7687450	7687451	ENSG00000181029	TRAPPC5	ENSR00001219675	CTCF_binding_site
19	7687567	7687568	ENSG00000181029	TRAPPC5	ENSR00001219675	CTCF_binding_site
19	7688411	7688423	ENSG00000181029	TRAPPC5	ENSR00001219675	CTCF_binding_site
19	7688500	7688546	ENSG00000181029	TRAPPC5	ENSR00001219675	CTCF_binding_site
19	7689312	7689401	ENSG00000181029	TRAPPC5	ENSR00001219675	CTCF_binding_site
19	7689464	7689466	ENSG00000181029	TRAPPC5	ENSR00001219675	CTCF_binding_site
19	7690216	7690217	ENSG00000181029	TRAPPC5	ENSR00001219675	CTCF_binding_site
19	7690327	7690328	ENSG00000181029	TRAPPC5	ENSR00001219675	CTCF_binding_site
19	7690450	7690496	ENSG00000181029	TRAPPC5	ENSR00001219675	CTCF_binding_site
19	7696074	7696161	ENSG00000104921	FCER2	ENSR00000583660	promoter_flanking_region
19	7702203	7702245	ENSG00000104921	FCER2	ENSR00000583661	promoter
19	7702462	7702463	ENSG00000104921	FCER2	ENSR00000583661	promoter
19	7703033	7703061	ENSG00000104921	FCER2	ENSR00000583661	promoter
19	7703246	7703263	ENSG00000104921	FCER2	ENSR00000583661	promoter
19	7703484	7703485	ENSG00000104921	FCER2	ENSR00000583661	promoter
19	7704228	7704269	ENSG00000104921	FCER2	ENSR00000583662	promoter
19	7709415	7709429	ENSG00000104921	FCER2	ENSR00000583662	promoter
19	7709921	7709922	ENSG00000104921	FCER2	ENSR00000583662	promoter
19	7710022	7710023	ENSG00000104921	FCER2	ENSR00000583662	promoter
19	7711637	7711666	ENSG00000104921	FCER2	ENSR00000583662	promoter
19	7712123	7712154	ENSG00000104921	FCER2	ENSR00000583666	promoter_flanking_region
19	7712291	7712318	ENSG00000104921	FCER2	ENSR00000583666	promoter_flanking_region
19	7721291	7721330	ENSG00000182566	CLEC4G	ENSR00001021828	enhancer
19	7721867	7721871	ENSG00000182566	CLEC4G	ENSR00001021829	enhancer
19	7722989	7723033	ENSG00000182566	CLEC4G	ENSR00001021830	open_chromatin_region
19	7730395	7730459	ENSG00000182566	CLEC4G	ENSR00000583669	CTCF_binding_site
19	7730552	7730644	ENSG00000182566	CLEC4G	ENSR00000583669	CTCF_binding_site
19	7730695	7730780	ENSG00000182566	CLEC4G	ENSR00000583669	CTCF_binding_site
19	7730926	7730998	ENSG00000182566	CLEC4G	ENSR00000583669	CTCF_binding_site
19	7731183	7731418	ENSG00000182566	CLEC4G	ENSR00000583669	CTCF_binding_site
19	7732063	7732073	ENSG00000182566	CLEC4G	ENSR00000583670	promoter
19	7740888	7740889	ENSG00000288669		ENSR00000583671	open_chromatin_region
19	7742025	7742086	ENSG00000288669		ENSR00000583671	open_chromatin_region
19	7742273	7742274	ENSG00000288669		ENSR00000583671	open_chromatin_region
19	7742325	7742350	ENSG00000288669		ENSR00000583671	open_chromatin_region
19	7752210	7752311	ENSG00000242636	RPL21P129	ENSR00000583674	promoter_flanking_region
19	7753720	7753809	ENSG00000242636	RPL21P129	ENSR00000583674	promoter_flanking_region
19	7774139	7774140	ENSG00000104938	CLEC4M	ENSR00000583682	CTCF_binding_site
19	7774208	7774248	ENSG00000104938	CLEC4M	ENSR00000583682	CTCF_binding_site
19	7774436	7774437	ENSG00000268297	CLEC4GP1	ENSR00000583682	CTCF_binding_site
19	7774671	7774680	ENSG00000268297	CLEC4GP1	ENSR00000583682	CTCF_binding_site
19	7786233	7786363	ENSG00000268297	CLEC4GP1	ENSR00001219677	enhancer
19	7786451	7786464	ENSG00000268297	CLEC4GP1	ENSR00001219677	enhancer
19	7787352	7787353	ENSG00000268297	CLEC4GP1	ENSR00001219677	enhancer
19	7787575	7787585	ENSG00000268297	CLEC4GP1	ENSR00001219677	enhancer
19	7788285	7788286	ENSG00000268297	CLEC4GP1	ENSR00001219677	enhancer
19	7788349	7788428	ENSG00000268297	CLEC4GP1	ENSR00001219677	enhancer
19	7788491	7788572	ENSG00000268297	CLEC4GP1	ENSR00001219677	enhancer
19	7788640	7788659	ENSG00000268297	CLEC4GP1	ENSR00001219677	enhancer
19	7789018	7789084	ENSG00000268297	CLEC4GP1	ENSR00000583688	CTCF_binding_site
19	7789204	7789358	ENSG00000268297	CLEC4GP1	ENSR00000583688	CTCF_binding_site
19	7789647	7789720	ENSG00000268297	CLEC4GP1	ENSR00000583688	CTCF_binding_site
19	7789993	7790052	ENSG00000268297	CLEC4GP1	ENSR00000583688	CTCF_binding_site
19	7790471	7790515	ENSG00000268297	CLEC4GP1	ENSR00000583688	CTCF_binding_site
19	7790583	7790652	ENSG00000268297	CLEC4GP1	ENSR00000583688	CTCF_binding_site
19	7790749	7790750	ENSG00000268297	CLEC4GP1	ENSR00000583688	CTCF_binding_site
19	7795179	7795192	ENSG00000290088		ENSR00000287257	CTCF_binding_site
19	7796991	7797008	ENSG00000290088		ENSR00000583689	CTCF_binding_site
19	7797999	7798047	ENSG00000290088		ENSR00000583689	CTCF_binding_site
19	7798185	7798186	ENSG00000290088		ENSR00000583689	CTCF_binding_site
19	7799009	7799067	ENSG00000290088		ENSR00000583689	CTCF_binding_site
19	7800078	7800146	ENSG00000290088		ENSR00000583689	CTCF_binding_site
19	7800588	7800672	ENSG00000290088		ENSR00000583689	CTCF_binding_site
19	7800733	7800860	ENSG00000290088		ENSR00001021839	TF_binding_site
19	7800976	7801097	ENSG00000290088		ENSR00001021839	TF_binding_site
19	7801831	7801864	ENSG00000290088		ENSR00001021839	TF_binding_site
19	7801963	7801965	ENSG00000290088		ENSR00001021839	TF_binding_site
19	7805476	7805488	ENSG00000269763	EXOSC3P2	ENSR00001219678	promoter_flanking_region
19	7805796	7805835	ENSG00000269763	EXOSC3P2	ENSR00001219678	promoter_flanking_region
19	7805937	7805952	ENSG00000269763	EXOSC3P2	ENSR00001219678	promoter_flanking_region
19	7807265	7807300	ENSG00000269763	EXOSC3P2	ENSR00000583691	promoter_flanking_region
19	7807402	7807411	ENSG00000269763	EXOSC3P2	ENSR00000583691	promoter_flanking_region
19	7810076	7810077	ENSG00000269763	EXOSC3P2	ENSR00000583691	promoter_flanking_region
19	7814459	7814486	ENSG00000269763	EXOSC3P2	ENSR00001021842	promoter_flanking_region
19	7814619	7814620	ENSG00000269763	EXOSC3P2	ENSR00001021842	promoter_flanking_region
19	7828401	7828551	ENSG00000142459	EVI5L	ENSR00001021844	promoter
19	7829875	7829902	ENSG00000142459	EVI5L	ENSR00001021844	promoter
19	7830203	7830564	ENSG00000142459	EVI5L	ENSR00001021844	promoter
19	7830617	7830657	ENSG00000142459	EVI5L	ENSR00001021844	promoter
19	7832071	7832090	ENSG00000142459	EVI5L	ENSR00000583695	CTCF_binding_site
19	7832266	7832296	ENSG00000142459	EVI5L	ENSR00000583695	CTCF_binding_site
19	7834030	7834085	ENSG00000142459	EVI5L	ENSR00000106731	promoter
19	7837962	7837963	ENSG00000142459	EVI5L	ENSR00000583698	promoter_flanking_region
19	7840098	7840099	ENSG00000142459	EVI5L	ENSR00000583698	promoter_flanking_region
19	7841146	7841147	ENSG00000142459	EVI5L	ENSR00000583698	promoter_flanking_region
19	7841344	7841345	ENSG00000142459	EVI5L	ENSR00001219681	promoter_flanking_region
19	7843992	7844080	ENSG00000142459	EVI5L	ENSR00001219681	promoter_flanking_region
19	7844211	7844289	ENSG00000142459	EVI5L	ENSR00001219681	promoter_flanking_region
19	7846195	7846235	ENSG00000142459	EVI5L	ENSR00001219682	CTCF_binding_site
19	7848322	7848363	ENSG00000142459	EVI5L	ENSR00001021846	promoter_flanking_region
19	7848457	7848466	ENSG00000142459	EVI5L	ENSR00001021846	promoter_flanking_region
19	7848554	7848570	ENSG00000142459	EVI5L	ENSR00001021846	promoter_flanking_region
19	7848912	7849072	ENSG00000142459	EVI5L	ENSR00001021846	promoter_flanking_region
19	7849164	7849310	ENSG00000142459	EVI5L	ENSR00001021846	promoter_flanking_region
19	7850054	7850087	ENSG00000268120		ENSR00001021846	promoter_flanking_region
19	7850198	7850199	ENSG00000268120		ENSR00001021846	promoter_flanking_region
19	7850499	7850637	ENSG00000268120		ENSR00001021846	promoter_flanking_region
19	7850840	7850857	ENSG00000268120		ENSR00001021846	promoter_flanking_region
19	7851393	7851416	ENSG00000268120		ENSR00001021846	promoter_flanking_region
19	7851541	7851587	ENSG00000268120		ENSR00001021846	promoter_flanking_region
19	7851792	7851865	ENSG00000268120		ENSR00000287263	CTCF_binding_site
19	7852239	7852240	ENSG00000268120		ENSR00000287263	CTCF_binding_site
19	7852434	7852435	ENSG00000268120		ENSR00000287263	CTCF_binding_site
19	7852991	7853116	ENSG00000268120		ENSR00000287263, ENSR00001219683	CTCF_binding_site, promoter_flanking_region
19	7853406	7853486	ENSG00000268120		ENSR00000287263, ENSR00001219683	CTCF_binding_site, promoter_flanking_region
19	7853652	7853726	ENSG00000268120		ENSR00000287263, ENSR00001219683	CTCF_binding_site, promoter_flanking_region
19	7853966	7854047	ENSG00000268120		ENSR00000287263, ENSR00001219683	CTCF_binding_site, promoter_flanking_region
19	7854174	7854175	ENSG00000268120		ENSR00000287263	CTCF_binding_site
19	7855623	7855646	ENSG00000268120		ENSR00001021848	CTCF_binding_site
19	7855865	7855879	ENSG00000268120		ENSR00001021848	CTCF_binding_site
19	7855972	7856078	ENSG00000268120		ENSR00000583706	CTCF_binding_site
19	7856311	7856354	ENSG00000268120		ENSR00000583706	CTCF_binding_site
19	7856487	7856493	ENSG00000268120		ENSR00000583706	CTCF_binding_site
19	7856607	7856608	ENSG00000268120		ENSR00000583706	CTCF_binding_site
19	7856786	7856897	ENSG00000268120		ENSR00000583706	CTCF_binding_site
19	7856970	7856971	ENSG00000268120		ENSR00000583706	CTCF_binding_site
19	7857039	7857098	ENSG00000268120		ENSR00000583706	CTCF_binding_site
19	7857260	7857392	ENSG00000268120		ENSR00000583706	CTCF_binding_site
19	7857505	7857529	ENSG00000268120		ENSR00000583706	CTCF_binding_site
19	7857765	7857810	ENSG00000268120		ENSR00000583706, ENSR00000583707	CTCF_binding_site, promoter
19	7857879	7857880	ENSG00000268120		ENSR00000583706, ENSR00000583707	CTCF_binding_site, promoter
19	7858273	7858281	ENSG00000268120		ENSR00000583707	promoter
19	7858339	7858348	ENSG00000268120		ENSR00000583707	promoter
19	7859153	7859154	ENSG00000268120		ENSR00001219684, ENSR00001219685	promoter, CTCF_binding_site
19	7860293	7860305	ENSG00000268120		ENSR00001219684	promoter
19	7861718	7861752	ENSG00000268120		ENSR00001219686	promoter
19	7862005	7862096	ENSG00000268120		ENSR00001219686, ENSR00000583708	promoter, CTCF_binding_site
19	7862581	7862711	ENSG00000268120		ENSR00001219686	promoter
19	7863125	7863174	ENSG00000268120		ENSR00001219686	promoter
19	7863242	7863453	ENSG00000268120		ENSR00001219686	promoter
19	7863587	7863866	ENSG00000268120		ENSR00001219686	promoter
19	7864697	7864899	ENSG00000268120		ENSR00000583709	CTCF_binding_site
19	7867640	7867641	ENSG00000268120		ENSR00000106740	promoter
19	7867853	7867919	ENSG00000268120		ENSR00000106740	promoter
19	7868240	7868282	ENSG00000268120		ENSR00000106740	promoter
19	7868497	7868661	ENSG00000268120		ENSR00000106740	promoter
19	7868930	7869990	ENSG00000268120		ENSR00000106740, ENSR00000583711	promoter, CTCF_binding_site
19	7872140	7872283	ENSG00000183248	PRR36	ENSR00000287264	promoter
19	7872508	7872729	ENSG00000183248	PRR36	ENSR00000287264	promoter
19	7872787	7872788	ENSG00000183248	PRR36	ENSR00000287264	promoter
19	7872922	7872923	ENSG00000183248	PRR36	ENSR00000287264	promoter
19	7873629	7873744	ENSG00000183248	PRR36	ENSR00000106738	promoter
19	7874039	7874583	ENSG00000183248	PRR36	ENSR00000106738	promoter
19	7874745	7874823	ENSG00000183248	PRR36	ENSR00000106738	promoter
19	7875167	7875208	ENSG00000183248	PRR36	ENSR00000106738	promoter
19	7875300	7875438	ENSG00000183248	PRR36	ENSR00000106738	promoter
19	7875527	7875567	ENSG00000183248	PRR36	ENSR00000106738	promoter
19	7879688	7879710	ENSG00000269153	LYPLA2P2	ENSR00001021858, ENSR00000583717	promoter_flanking_region, CTCF_binding_site
19	7883570	7883571	ENSG00000285674	5S_rRNA	ENSR00001219690	promoter_flanking_region
19	7883666	7883715	ENSG00000285674	5S_rRNA	ENSR00001219690	promoter_flanking_region
19	7888186	7888197	ENSG00000171017	LRRC8E	ENSR00001219692	promoter
19	7888418	7888801	ENSG00000171017	LRRC8E	ENSR00001219692	promoter
19	7890517	7890556	ENSG00000171017	LRRC8E	ENSR00000106742	promoter
19	7890616	7890682	ENSG00000171017	LRRC8E	ENSR00001219693	promoter_flanking_region
19	7892218	7892361	ENSG00000171017	LRRC8E	ENSR00000583720	TF_binding_site
19	7892596	7892625	ENSG00000171017	LRRC8E	ENSR00000583720, ENSR00000583721	TF_binding_site, CTCF_binding_site
19	7892910	7892949	ENSG00000171017	LRRC8E	ENSR00000583720	TF_binding_site
19	7893197	7893296	ENSG00000171017	LRRC8E	ENSR00001219694	promoter_flanking_region
19	7893650	7893651	ENSG00000171017	LRRC8E	ENSR00001219694	promoter_flanking_region
19	7894822	7894871	ENSG00000171017	LRRC8E	ENSR00000583723	promoter_flanking_region
19	7895054	7895064	ENSG00000171017	LRRC8E	ENSR00000583723, ENSR00000583724	promoter_flanking_region, CTCF_binding_site
19	7895119	7895215	ENSG00000171017	LRRC8E	ENSR00000583723, ENSR00000583724	promoter_flanking_region, CTCF_binding_site
19	7896040	7896094	ENSG00000076984	MAP2K7	ENSR00000583723	promoter_flanking_region
19	7897314	7897327	ENSG00000076984	MAP2K7	ENSR00001021862	promoter_flanking_region
19	7898420	7898429	ENSG00000076984	MAP2K7	ENSR00001021862	promoter_flanking_region
19	7899062	7899167	ENSG00000076984	MAP2K7	ENSR00001021863	CTCF_binding_site
19	7899491	7899565	ENSG00000076984	MAP2K7	ENSR00001021863	CTCF_binding_site
19	7899730	7899867	ENSG00000076984	MAP2K7	ENSR00001021863	CTCF_binding_site
19	7900092	7900093	ENSG00000076984	MAP2K7	ENSR00001021863	CTCF_binding_site
19	7900149	7900188	ENSG00000076984	MAP2K7	ENSR00001219695	open_chromatin_region
19	7900374	7900383	ENSG00000076984	MAP2K7	ENSR00001219695	open_chromatin_region
19	7902539	7902557	ENSG00000076984	MAP2K7	ENSR00000106745	promoter
19	7902815	7902869	ENSG00000076984	MAP2K7	ENSR00000106745	promoter
19	7902934	7902957	ENSG00000214248		ENSR00000106745	promoter
19	7903028	7903032	ENSG00000214248		ENSR00000106745	promoter
19	7903092	7903139	ENSG00000214248		ENSR00000106745	promoter
19	7903868	7904057	ENSG00000214248		ENSR00000106745	promoter
19	7904118	7904337	ENSG00000214248		ENSR00000106745	promoter
19	7904440	7904521	ENSG00000214248		ENSR00000106745	promoter
19	7905557	7905558	ENSG00000214248		ENSR00000106745	promoter
19	7905876	7905930	ENSG00000214248		ENSR00000106745	promoter
19	7906154	7906155	ENSG00000214248		ENSR00000106745	promoter
19	7906913	7906960	ENSG00000214248		ENSR00001219696	promoter_flanking_region
19	7907324	7907488	ENSG00000214248		ENSR00001219696, ENSR00001021865	promoter_flanking_region, CTCF_binding_site
19	7909844	7909884	ENSG00000268149		ENSR00000583730	CTCF_binding_site
19	7909948	7909991	ENSG00000268149		ENSR00000583730	CTCF_binding_site
19	7910299	7910490	ENSG00000268149		ENSR00000583730	CTCF_binding_site
19	7910657	7910711	ENSG00000268149		ENSR00000583730	CTCF_binding_site
19	7910892	7910913	ENSG00000268149		ENSR00000583730	CTCF_binding_site
19	7911099	7911327	ENSG00000268149		ENSR00000583730	CTCF_binding_site
19	7911521	7911568	ENSG00000268149		ENSR00000583730	CTCF_binding_site
19	7911697	7911713	ENSG00000268149		ENSR00000583730	CTCF_binding_site
19	7911995	7911996	ENSG00000268149		ENSR00000583732	CTCF_binding_site
19	7912610	7912709	ENSG00000268149		ENSR00000583732	CTCF_binding_site
19	7913409	7913421	ENSG00000268149		ENSR00000583732	CTCF_binding_site
19	7913491	7913644	ENSG00000260001	TGFBR3L	ENSR00000583732	CTCF_binding_site
19	7913791	7913862	ENSG00000260001	TGFBR3L	ENSR00000583732	CTCF_binding_site
19	7914091	7914144	ENSG00000260001	TGFBR3L	ENSR00000583732	CTCF_binding_site
19	7914286	7914321	ENSG00000260001	TGFBR3L	ENSR00000583732	CTCF_binding_site
19	7916099	7916220	ENSG00000260001	TGFBR3L	ENSR00000106747, ENSR00001219698	promoter, CTCF_binding_site
19	7916310	7917003	ENSG00000260500		ENSR00000106747, ENSR00001219698	promoter, CTCF_binding_site
19	7917067	7917087	ENSG00000260500		ENSR00000106747	promoter
19	7917308	7917309	ENSG00000260500		ENSR00000106747	promoter
19	7917421	7917445	ENSG00000260500		ENSR00000106747	promoter
19	7917685	7917920	ENSG00000260500		ENSR00000106747, ENSR00000583734	promoter, CTCF_binding_site
19	7918777	7918832	ENSG00000260500		ENSR00000106747, ENSR00001021867	promoter, CTCF_binding_site
19	7918925	7919033	ENSG00000260500		ENSR00000106747, ENSR00001021867	promoter, CTCF_binding_site
19	7919118	7919130	ENSG00000104976	SNAPC2	ENSR00000106747	promoter
19	7919286	7919308	ENSG00000104976	SNAPC2	ENSR00000106747	promoter
19	7919709	7919779	ENSG00000104976	SNAPC2	ENSR00000106747	promoter
19	7920182	7920283	ENSG00000104976	SNAPC2	ENSR00000106747	promoter
19	7920363	7920616	ENSG00000104976	SNAPC2	ENSR00000106747	promoter
19	7920781	7920841	ENSG00000104976	SNAPC2	ENSR00000106747	promoter
19	7921038	7921111	ENSG00000104976	SNAPC2	ENSR00000106747	promoter
19	7921163	7921199	ENSG00000104976	SNAPC2	ENSR00000106747	promoter
19	7921252	7921253	ENSG00000104976	SNAPC2	ENSR00000106747	promoter
19	7921321	7921330	ENSG00000104976	SNAPC2	ENSR00000106747	promoter
19	7921402	7921511	ENSG00000104976	SNAPC2	ENSR00000106747	promoter
19	7923441	7923479	ENSG00000269139		ENSR00001021868	CTCF_binding_site
19	7924155	7924156	ENSG00000269139		ENSR00001021868	CTCF_binding_site
19	7924647	7924858	ENSG00000269139		ENSR00000106749, ENSR00000583738	promoter, CTCF_binding_site
19	7924969	7925131	ENSG00000269139		ENSR00000106749, ENSR00000583738	promoter, CTCF_binding_site
19	7925190	7925308	ENSG00000269139		ENSR00000106749, ENSR00000583738	promoter, CTCF_binding_site
19	7925436	7926355	ENSG00000178531	CTXN1	ENSR00000106749, ENSR00000583738	promoter, CTCF_binding_site
19	7926824	7926849	ENSG00000178531	CTXN1	ENSR00000583739	CTCF_binding_site
19	7926940	7927061	ENSG00000178531	CTXN1	ENSR00000583739	CTCF_binding_site
19	7927118	7927215	ENSG00000178531	CTXN1	ENSR00000583739	CTCF_binding_site
19	7927618	7927619	ENSG00000178531	CTXN1	ENSR00001021869	CTCF_binding_site
19	7927677	7927678	ENSG00000178531	CTXN1	ENSR00001021869	CTCF_binding_site
19	7927780	7927781	ENSG00000178531	CTXN1	ENSR00001021869	CTCF_binding_site
19	7927840	7927841	ENSG00000178531	CTXN1	ENSR00001021869	CTCF_binding_site
19	7927896	7927897	ENSG00000178531	CTXN1	ENSR00001021869	CTCF_binding_site
19	7928041	7928042	ENSG00000178531	CTXN1	ENSR00001021869	CTCF_binding_site
19	7929488	7929489	ENSG00000178531	CTXN1	ENSR00000583741, ENSR00001219699	CTCF_binding_site, promoter
19	7929605	7929606	ENSG00000178531	CTXN1	ENSR00000583741	CTCF_binding_site
19	7930991	7931004	ENSG00000178531	CTXN1	ENSR00000583741	CTCF_binding_site
19	7931274	7931323	ENSG00000178531	CTXN1	ENSR00000583741	CTCF_binding_site
19	7931552	7931596	ENSG00000178531	CTXN1	ENSR00000583742	CTCF_binding_site
19	7931647	7931675	ENSG00000178531	CTXN1	ENSR00000583742	CTCF_binding_site
19	7931726	7931971	ENSG00000178531	CTXN1	ENSR00000583742	CTCF_binding_site
19	7932428	7932594	ENSG00000178531	CTXN1	ENSR00000583742	CTCF_binding_site
19	7932650	7932657	ENSG00000178531	CTXN1	ENSR00000583742	CTCF_binding_site
19	7932711	7932724	ENSG00000178531	CTXN1	ENSR00000583742	CTCF_binding_site
19	7932776	7932873	ENSG00000178531	CTXN1	ENSR00000583742	CTCF_binding_site
19	7933371	7933430	ENSG00000178531	CTXN1	ENSR00000583742	CTCF_binding_site
19	7933484	7933485	ENSG00000178531	CTXN1	ENSR00000583742	CTCF_binding_site
19	7933702	7933770	ENSG00000178531	CTXN1	ENSR00000583742	CTCF_binding_site
19	7933905	7933915	ENSG00000178531	CTXN1	ENSR00000583742	CTCF_binding_site
19	7933967	7933992	ENSG00000178531	CTXN1	ENSR00000583742	CTCF_binding_site
19	7934168	7934452	ENSG00000286138		ENSR00000583742	CTCF_binding_site
19	7934512	7934555	ENSG00000286138		ENSR00000583742	CTCF_binding_site
19	7934657	7934682	ENSG00000286138		ENSR00000583742	CTCF_binding_site
19	7934867	7934868	ENSG00000286138		ENSR00000583742	CTCF_binding_site
19	7935635	7935677	ENSG00000286138		ENSR00000583742	CTCF_binding_site
19	7939337	7939338	ENSG00000286138		ENSR00000106751	promoter
19	7940993	7941004	ENSG00000286138		ENSR00000106751	promoter
19	7941081	7941127	ENSG00000286138		ENSR00000106751	promoter
19	7941412	7941508	ENSG00000286138		ENSR00000106751	promoter
19	7942144	7942208	ENSG00000286138		ENSR00000106751	promoter
19	7942808	7942810	ENSG00000286138		ENSR00000106751	promoter
19	7942945	7942997	ENSG00000286138		ENSR00000106751	promoter
19	7943299	7943440	ENSG00000104980	TIMM44	ENSR00000106751	promoter
19	7943641	7943722	ENSG00000104980	TIMM44	ENSR00000106751	promoter
19	7943863	7943871	ENSG00000104980	TIMM44	ENSR00000106751	promoter
19	7943928	7944079	ENSG00000104980	TIMM44	ENSR00000106751	promoter
19	7944370	7944384	ENSG00000104980	TIMM44	ENSR00000106751	promoter
19	7944622	7944633	ENSG00000104980	TIMM44	ENSR00000106751, ENSR00000583744	promoter, CTCF_binding_site
19	7944738	7944739	ENSG00000104980	TIMM44	ENSR00000106751, ENSR00000583744	promoter, CTCF_binding_site
19	7944937	7944955	ENSG00000104980	TIMM44	ENSR00000106751, ENSR00000583744	promoter, CTCF_binding_site
19	7945143	7945144	ENSG00000104980	TIMM44	ENSR00000106751	promoter
19	7946405	7946470	ENSG00000104980	TIMM44	ENSR00001219700	open_chromatin_region
19	7948611	7948635	ENSG00000104980	TIMM44	ENSR00001219700	open_chromatin_region
19	7948934	7948959	ENSG00000104980	TIMM44	ENSR00001219700	open_chromatin_region
19	7949658	7949680	ENSG00000104980	TIMM44	ENSR00001219700	open_chromatin_region
19	7949807	7949879	ENSG00000104980	TIMM44	ENSR00001021870	promoter_flanking_region
19	7950322	7950389	ENSG00000104980	TIMM44	ENSR00001021870	promoter_flanking_region
19	7950609	7950748	ENSG00000269813		ENSR00001021870	promoter_flanking_region
19	7950922	7950933	ENSG00000269813		ENSR00001021870	promoter_flanking_region
19	7951224	7951247	ENSG00000269813		ENSR00001021870	promoter_flanking_region
19	7951377	7951389	ENSG00000269813		ENSR00001021870	promoter_flanking_region
19	7951908	7951909	ENSG00000269813		ENSR00001021870	promoter_flanking_region
19	7951982	7951983	ENSG00000269813		ENSR00001021870	promoter_flanking_region
19	7952254	7952338	ENSG00000269813		ENSR00001021870	promoter_flanking_region
19	7952823	7952934	ENSG00000269813		ENSR00001021870	promoter_flanking_region
19	7953866	7953867	ENSG00000269813		ENSR00001021870	promoter_flanking_region
19	7955253	7955254	ENSG00000269813		ENSR00000583747	CTCF_binding_site
19	7957870	7957943	ENSG00000269813		ENSR00000583749	promoter_flanking_region
19	7958434	7958452	ENSG00000269813		ENSR00000583749	promoter_flanking_region
19	7960149	7960156	ENSG00000269813		ENSR00000583749	promoter_flanking_region
19	7960213	7960238	ENSG00000269813		ENSR00000583749	promoter_flanking_region
19	7960383	7960428	ENSG00000269813		ENSR00000583749	promoter_flanking_region
19	7962910	7962946	ENSG00000269813		ENSR00000583749	promoter_flanking_region
19	7964898	7964899	ENSG00000269813		ENSR00000106753	open_chromatin_region
19	7964971	7965015	ENSG00000269813		ENSR00000106753	open_chromatin_region
19	7967771	7967772	ENSG00000269813		ENSR00000106753	open_chromatin_region
19	7968647	7968693	ENSG00000269813		ENSR00000106753	open_chromatin_region
19	7970560	7970570	ENSG00000269813		ENSR00000583752	CTCF_binding_site
19	7970841	7970891	ENSG00000269813		ENSR00000583752, ENSR00000106755	CTCF_binding_site, TF_binding_site
19	7971647	7971700	ENSG00000269813		ENSR00000583752	CTCF_binding_site
19	7971767	7971797	ENSG00000269813		ENSR00000583752	CTCF_binding_site
19	7973299	7973380	ENSG00000269813		ENSR00001219702	promoter_flanking_region
19	7974240	7974251	ENSG00000269813		ENSR00001219702	promoter_flanking_region
19	7974487	7974488	ENSG00000269813		ENSR00001219702	promoter_flanking_region
19	7975495	7975507	ENSG00000269813		ENSR00001219702	promoter_flanking_region
19	7977184	7977188	ENSG00000269813		ENSR00000583754	CTCF_binding_site
19	7979132	7979133	ENSG00000269813		ENSR00000583754	CTCF_binding_site
19	7979256	7979260	ENSG00000269813		ENSR00000583754	CTCF_binding_site
19	7979457	7979458	ENSG00000269813		ENSR00000583754	CTCF_binding_site
19	7979646	7979647	ENSG00000269813		ENSR00000583754	CTCF_binding_site
19	7983718	7983733	ENSG00000289255		ENSR00001219703	promoter_flanking_region
19	7987085	7987159	ENSG00000289255		ENSR00000583759	promoter_flanking_region
19	7987225	7987272	ENSG00000289255		ENSR00000583759	promoter_flanking_region
19	7987414	7987415	ENSG00000289255		ENSR00000583759	promoter_flanking_region
19	7988921	7988942	ENSG00000289255		ENSR00000583759	promoter_flanking_region
19	7989057	7989184	ENSG00000289255		ENSR00000583759	promoter_flanking_region
19	7993044	7993045	ENSG00000289255		ENSR00001219704	promoter_flanking_region
19	7999862	7999863	ENSG00000289255		ENSR00001219705	promoter_flanking_region
19	8002531	8002613	ENSG00000289255		ENSR00001219706, ENSR00000583765	promoter, CTCF_binding_site
19	8004808	8004809	ENSG00000289255		ENSR00000106760	promoter
19	8005001	8006062	ENSG00000066044	ELAVL1	ENSR00000106760	promoter
19	8008370	8008403	ENSG00000267939		ENSR00001021876	promoter_flanking_region
19	8009339	8009451	ENSG00000267939		ENSR00001021876	promoter_flanking_region
19	8013613	8013628	ENSG00000267939		ENSR00001219708	CTCF_binding_site
19	8014167	8014223	ENSG00000267939		ENSR00001219708	CTCF_binding_site
19	8016435	8016481	ENSG00000267939		ENSR00001219708	CTCF_binding_site
19	8017662	8017712	ENSG00000267939		ENSR00000287265	CTCF_binding_site
19	8017798	8017820	ENSG00000267939		ENSR00000287265, ENSR00000583768	CTCF_binding_site, promoter_flanking_region
19	8019735	8019743	ENSG00000267939		ENSR00000287265, ENSR00000583768	CTCF_binding_site, promoter_flanking_region
19	8020083	8020132	ENSG00000267939		ENSR00000287265, ENSR00000583768	CTCF_binding_site, promoter_flanking_region
19	8022162	8022163	ENSG00000267939		ENSR00000583769	CTCF_binding_site
19	8022264	8022386	ENSG00000267939		ENSR00000583769, ENSR00000583770	CTCF_binding_site, TF_binding_site
19	8022696	8022766	ENSG00000267939		ENSR00000583770	TF_binding_site
19	8023362	8023363	ENSG00000267939		ENSR00000583770	TF_binding_site
19	8023439	8023440	ENSG00000267939		ENSR00000583770	TF_binding_site
19	8025111	8025112	ENSG00000267939		ENSR00000583770	TF_binding_site
19	8025279	8025292	ENSG00000267939		ENSR00000583770	TF_binding_site
19	8025735	8025748	ENSG00000267939		ENSR00000583770	TF_binding_site
19	8025869	8025882	ENSG00000267939		ENSR00000583770	TF_binding_site
19	8025958	8025959	ENSG00000267939		ENSR00000583773	CTCF_binding_site
19	8026374	8026375	ENSG00000267939		ENSR00000583773	CTCF_binding_site
19	8026426	8026427	ENSG00000267939		ENSR00000583773	CTCF_binding_site
19	8026706	8026738	ENSG00000267939		ENSR00000583773	CTCF_binding_site
19	8027297	8027336	ENSG00000267939		ENSR00000583773	CTCF_binding_site
19	8027615	8027665	ENSG00000267939		ENSR00000583773	CTCF_binding_site
19	8030115	8030161	ENSG00000131142	CCL25	ENSR00000583773	CTCF_binding_site
19	8030240	8030241	ENSG00000131142	CCL25	ENSR00000583773	CTCF_binding_site
19	8031113	8031114	ENSG00000131142	CCL25	ENSR00000583773	CTCF_binding_site
19	8034136	8034192	ENSG00000131142	CCL25	ENSR00001219709	promoter_flanking_region
19	8041231	8041232	ENSG00000131142	CCL25	ENSR00000583779	CTCF_binding_site
19	8041383	8041384	ENSG00000131142	CCL25	ENSR00000583779	CTCF_binding_site
19	8050003	8050058	ENSG00000131142	CCL25	ENSR00000583782	promoter
19	8050175	8050176	ENSG00000131142	CCL25	ENSR00000583782	promoter
19	8050280	8050336	ENSG00000131142	CCL25	ENSR00000583782	promoter
19	8050514	8050572	ENSG00000131142	CCL25	ENSR00000583782	promoter
19	8050628	8050704	ENSG00000131142	CCL25	ENSR00000583782	promoter
19	8050834	8050867	ENSG00000131142	CCL25	ENSR00000583782	promoter
19	8051296	8051328	ENSG00000131142	CCL25	ENSR00000583782	promoter
19	8051394	8051395	ENSG00000131142	CCL25	ENSR00000583782	promoter
19	8051567	8051602	ENSG00000131142	CCL25	ENSR00000583782	promoter
19	8051752	8051803	ENSG00000131142	CCL25	ENSR00000583782	promoter
19	8051995	8051996	ENSG00000131142	CCL25	ENSR00000583783	promoter
19	8052059	8052060	ENSG00000131142	CCL25	ENSR00000583783	promoter
19	8053106	8053107	ENSG00000131142	CCL25	ENSR00000583783	promoter
19	8055150	8055203	ENSG00000131142	CCL25	ENSR00000583783	promoter
19	8055396	8055536	ENSG00000131142	CCL25	ENSR00000583783	promoter
19	8055623	8055660	ENSG00000131142	CCL25	ENSR00000583783	promoter
19	8059816	8059855	ENSG00000131142	CCL25	ENSR00000583788	TF_binding_site
19	8060781	8060870	ENSG00000131142	CCL25	ENSR00000583788	TF_binding_site
19	8062249	8062289	ENSG00000131142	CCL25	ENSR00000583793	promoter_flanking_region
19	8062438	8062439	ENSG00000131142	CCL25	ENSR00000583793	promoter_flanking_region
19	8062524	8062525	ENSG00000131142	CCL25	ENSR00000583793	promoter_flanking_region
19	8063171	8063172	ENSG00000131142	CCL25	ENSR00000583793	promoter_flanking_region
19	8063334	8063335	ENSG00000131142	CCL25	ENSR00000583793	promoter_flanking_region
19	8063390	8063399	ENSG00000131142	CCL25	ENSR00000583793	promoter_flanking_region
19	8063543	8063575	ENSG00000131142	CCL25	ENSR00000583793	promoter_flanking_region
19	8063897	8063921	ENSG00000131142	CCL25	ENSR00000583793	promoter_flanking_region
19	8064799	8064810	ENSG00000131142	CCL25	ENSR00000583793	promoter_flanking_region
19	8064862	8064863	ENSG00000131142	CCL25	ENSR00000583793	promoter_flanking_region
19	8064926	8064927	ENSG00000131142	CCL25	ENSR00000583793	promoter_flanking_region
19	8065138	8065139	ENSG00000131142	CCL25	ENSR00000583793	promoter_flanking_region
19	8065790	8065818	ENSG00000131142	CCL25	ENSR00000583793	promoter_flanking_region
19	8066045	8066189	ENSG00000131142	CCL25	ENSR00000583793	promoter_flanking_region
19	8071794	8071795	ENSG00000131142	CCL25	ENSR00000583795	CTCF_binding_site
19	8072070	8072167	ENSG00000131142	CCL25	ENSR00000583795	CTCF_binding_site
19	8073097	8073151	ENSG00000131142	CCL25	ENSR00000583795	CTCF_binding_site
19	8081003	8081058	ENSG00000131142	CCL25	ENSR00001021884	promoter_flanking_region
19	8081111	8081129	ENSG00000131142	CCL25	ENSR00001021884	promoter_flanking_region
19	8083300	8083301	ENSG00000131142	CCL25	ENSR00001021884	promoter_flanking_region
19	8083457	8083538	ENSG00000131142	CCL25	ENSR00001021884	promoter_flanking_region
19	8084081	8084093	ENSG00000131142	CCL25	ENSR00001021884	promoter_flanking_region
19	8084349	8084400	ENSG00000131142	CCL25	ENSR00001021884	promoter_flanking_region
19	8084647	8084656	ENSG00000131142	CCL25	ENSR00000583802	CTCF_binding_site
19	8085441	8085544	ENSG00000131142	CCL25	ENSR00000583802	CTCF_binding_site
19	8085595	8085596	ENSG00000131142	CCL25	ENSR00000583802	CTCF_binding_site
19	8085787	8085852	ENSG00000131142	CCL25	ENSR00000583802	CTCF_binding_site
19	8086264	8086285	ENSG00000131142	CCL25	ENSR00000583802	CTCF_binding_site
19	8086747	8086758	ENSG00000131142	CCL25	ENSR00000583802	CTCF_binding_site
19	8086995	8086996	ENSG00000131142	CCL25	ENSR00000583802	CTCF_binding_site
19	8087128	8087144	ENSG00000131142	CCL25	ENSR00000583802	CTCF_binding_site
19	8091875	8091910	ENSG00000131142	CCL25	ENSR00000583803	open_chromatin_region
19	8093350	8093496	ENSG00000131142	CCL25	ENSR00000583803	open_chromatin_region
19	8102267	8102284	ENSG00000142449	FBN3	ENSR00000583807	CTCF_binding_site
19	8102808	8102839	ENSG00000142449	FBN3	ENSR00000583807	CTCF_binding_site
19	8103679	8103680	ENSG00000142449	FBN3	ENSR00000583807	CTCF_binding_site
19	8109183	8109215	ENSG00000142449	FBN3	ENSR00000583811	TF_binding_site
19	8109298	8109383	ENSG00000142449	FBN3	ENSR00000583811	TF_binding_site
19	8111079	8111203	ENSG00000142449	FBN3	ENSR00000583811	TF_binding_site
19	8111683	8111696	ENSG00000142449	FBN3	ENSR00000583811	TF_binding_site
19	8111756	8111757	ENSG00000142449	FBN3	ENSR00000583811	TF_binding_site
19	8115497	8115505	ENSG00000142449	FBN3	ENSR00000583812	CTCF_binding_site
19	8117253	8117284	ENSG00000142449	FBN3	ENSR00000583812	CTCF_binding_site
19	8117467	8117479	ENSG00000142449	FBN3	ENSR00000583812	CTCF_binding_site
19	8118997	8119021	ENSG00000142449	FBN3	ENSR00001219710	promoter_flanking_region
19	8119135	8119136	ENSG00000142449	FBN3	ENSR00001219710	promoter_flanking_region
19	8121089	8121090	ENSG00000142449	FBN3	ENSR00000583813	promoter_flanking_region
19	8121225	8121382	ENSG00000142449	FBN3	ENSR00000583813	promoter_flanking_region
19	8122483	8122492	ENSG00000142449	FBN3	ENSR00000583813	promoter_flanking_region
19	8123823	8123929	ENSG00000142449	FBN3	ENSR00000583813	promoter_flanking_region
19	8124061	8124122	ENSG00000142449	FBN3	ENSR00000583813	promoter_flanking_region
19	8124436	8124448	ENSG00000142449	FBN3	ENSR00000583813	promoter_flanking_region
19	8124595	8124624	ENSG00000142449	FBN3	ENSR00000583813	promoter_flanking_region
19	8125722	8125748	ENSG00000142449	FBN3	ENSR00000583815	CTCF_binding_site
19	8125857	8126051	ENSG00000142449	FBN3	ENSR00000583815	CTCF_binding_site
19	8126176	8126314	ENSG00000142449	FBN3	ENSR00000583815	CTCF_binding_site
19	8126671	8126808	ENSG00000142449	FBN3	ENSR00000583815	CTCF_binding_site
19	8126914	8126932	ENSG00000142449	FBN3	ENSR00000583815	CTCF_binding_site
19	8127088	8127144	ENSG00000142449	FBN3	ENSR00000583815	CTCF_binding_site
19	8129041	8129042	ENSG00000142449	FBN3	ENSR00000583815	CTCF_binding_site
19	8131047	8131048	ENSG00000142449	FBN3	ENSR00000583815	CTCF_binding_site
19	8131111	8131136	ENSG00000142449	FBN3	ENSR00000583816	CTCF_binding_site
19	8131492	8131536	ENSG00000142449	FBN3	ENSR00000583816	CTCF_binding_site
19	8131596	8131624	ENSG00000142449	FBN3	ENSR00000583816	CTCF_binding_site
19	8131761	8131798	ENSG00000142449	FBN3	ENSR00000583816	CTCF_binding_site
19	8132920	8132924	ENSG00000142449	FBN3	ENSR00000583816	CTCF_binding_site
19	8132999	8133066	ENSG00000142449	FBN3	ENSR00000583816	CTCF_binding_site
19	8133267	8133299	ENSG00000142449	FBN3	ENSR00000583816	CTCF_binding_site
19	8133607	8133608	ENSG00000142449	FBN3	ENSR00000583816	CTCF_binding_site
19	8134102	8134135	ENSG00000142449	FBN3	ENSR00000583816	CTCF_binding_site
19	8134659	8134671	ENSG00000142449	FBN3	ENSR00000583816	CTCF_binding_site
19	8134783	8134802	ENSG00000142449	FBN3	ENSR00000583816	CTCF_binding_site
19	8138289	8138304	ENSG00000142449	FBN3	ENSR00000583817	promoter_flanking_region
19	8138420	8138421	ENSG00000142449	FBN3	ENSR00000583817	promoter_flanking_region
19	8138489	8138554	ENSG00000142449	FBN3	ENSR00000583817	promoter_flanking_region
19	8139040	8139086	ENSG00000142449	FBN3	ENSR00000583817	promoter_flanking_region
19	8140919	8141111	ENSG00000142449	FBN3	ENSR00000583817	promoter_flanking_region
19	8141726	8141765	ENSG00000142449	FBN3	ENSR00001219711	enhancer
19	8141882	8141883	ENSG00000142449	FBN3	ENSR00001219711	enhancer
19	8142099	8142128	ENSG00000142449	FBN3	ENSR00001219711	enhancer
19	8142998	8142999	ENSG00000142449	FBN3	ENSR00000583819	promoter_flanking_region
19	8143090	8143091	ENSG00000142449	FBN3	ENSR00000583819	promoter_flanking_region
19	8146264	8146322	ENSG00000142449	FBN3	ENSR00000583821, ENSR00001219712	CTCF_binding_site, enhancer
19	8147088	8147108	ENSG00000142449	FBN3	ENSR00001219712	enhancer
19	8147173	8147280	ENSG00000142449	FBN3	ENSR00001219712	enhancer
19	8147418	8147419	ENSG00000142449	FBN3	ENSR00000106776	promoter
19	8147483	8147484	ENSG00000142449	FBN3	ENSR00000106776	promoter
19	8147565	8147566	ENSG00000142449	FBN3	ENSR00000106776	promoter
19	8148187	8148235	ENSG00000142449	FBN3	ENSR00000106776	promoter
19	8148473	8148474	ENSG00000142449	FBN3	ENSR00000106776	promoter
19	8148557	8148589	ENSG00000142449	FBN3	ENSR00000106776	promoter
19	8148699	8148729	ENSG00000142449	FBN3	ENSR00000106776	promoter
19	8148790	8148889	ENSG00000142449	FBN3	ENSR00000106776	promoter
19	8149060	8149417	ENSG00000142449	FBN3	ENSR00000106776	promoter
19	8149485	8149860	ENSG00000142449	FBN3	ENSR00000106776	promoter
19	8150964	8150981	ENSG00000142449	FBN3	ENSR00000106776	promoter
19	8151777	8151778	ENSG00000142449	FBN3	ENSR00001021887	enhancer
19	8154236	8154248	ENSG00000142449	FBN3	ENSR00001021888, ENSR00000287271	promoter_flanking_region, CTCF_binding_site
19	8154374	8154375	ENSG00000142449	FBN3	ENSR00001021888, ENSR00000287271	promoter_flanking_region, CTCF_binding_site
19	8157249	8157250	ENSG00000142449	FBN3	ENSR00000583825	open_chromatin_region
19	8157489	8157490	ENSG00000142449	FBN3	ENSR00000583825	open_chromatin_region
19	8161304	8161339	ENSG00000269651		ENSR00001219713	promoter_flanking_region
19	8161599	8161611	ENSG00000269651		ENSR00001219713	promoter_flanking_region
19	8161702	8161733	ENSG00000269651		ENSR00001219713	promoter_flanking_region
19	8161915	8161956	ENSG00000269651		ENSR00001219713	promoter_flanking_region
19	8162026	8162027	ENSG00000269651		ENSR00001219713	promoter_flanking_region
19	8164578	8164601	ENSG00000269651		ENSR00000583827	promoter_flanking_region
19	8164814	8164820	ENSG00000269651		ENSR00000583827	promoter_flanking_region
19	8168919	8169111	ENSG00000269651		ENSR00001219714	enhancer
19	8170020	8170021	ENSG00000269651		ENSR00001219714	enhancer
19	8171625	8171626	ENSG00000269651		ENSR00001219715	open_chromatin_region
19	8171906	8171907	ENSG00000269651		ENSR00001219715	open_chromatin_region
19	8171958	8171959	ENSG00000269651		ENSR00001219715	open_chromatin_region
19	8172725	8172736	ENSG00000269651		ENSR00001219715	open_chromatin_region
19	8174049	8174052	ENSG00000269651		ENSR00001219715	open_chromatin_region
19	8175854	8175916	ENSG00000269651		ENSR00001219715	open_chromatin_region
19	8176081	8176082	ENSG00000269651		ENSR00001219715	open_chromatin_region
19	8176405	8176416	ENSG00000269651		ENSR00001219715	open_chromatin_region
19	8176994	8177023	ENSG00000269651		ENSR00001219715	open_chromatin_region
19	8177083	8177173	ENSG00000269651		ENSR00001219715	open_chromatin_region
19	8180935	8180968	ENSG00000269651		ENSR00000583830	promoter_flanking_region
19	8181598	8181686	ENSG00000269651		ENSR00000583830, ENSR00000583831	promoter_flanking_region, CTCF_binding_site
19	8181761	8181786	ENSG00000269651		ENSR00000583830, ENSR00000583831	promoter_flanking_region, CTCF_binding_site
19	8189979	8190029	ENSG00000090661	CERS4	ENSR00000583833	promoter_flanking_region
19	8190167	8190184	ENSG00000090661	CERS4	ENSR00000583833	promoter_flanking_region
19	8190607	8190657	ENSG00000090661	CERS4	ENSR00000583833	promoter_flanking_region
19	8192959	8192960	ENSG00000090661	CERS4	ENSR00000583833	promoter_flanking_region
19	8194332	8194333	ENSG00000090661	CERS4	ENSR00000583833	promoter_flanking_region
19	8194388	8194464	ENSG00000090661	CERS4	ENSR00000583833	promoter_flanking_region
19	8194644	8194645	ENSG00000090661	CERS4	ENSR00000583833	promoter_flanking_region
19	8195705	8195706	ENSG00000090661	CERS4	ENSR00000583836	CTCF_binding_site
19	8195805	8195838	ENSG00000090661	CERS4	ENSR00000583836	CTCF_binding_site
19	8197304	8197360	ENSG00000090661	CERS4	ENSR00000583836	CTCF_binding_site
19	8197928	8197929	ENSG00000090661	CERS4	ENSR00000583836	CTCF_binding_site
19	8204439	8204440	ENSG00000090661	CERS4	ENSR00000583837	promoter_flanking_region
19	8205649	8205682	ENSG00000090661	CERS4	ENSR00000583837	promoter_flanking_region
19	8206012	8206013	ENSG00000090661	CERS4	ENSR00001219716	promoter_flanking_region
19	8206234	8206277	ENSG00000090661	CERS4	ENSR00000583838	promoter_flanking_region
19	8207956	8207977	ENSG00000090661	CERS4	ENSR00000106786	promoter
19	8208032	8208033	ENSG00000090661	CERS4	ENSR00000106786	promoter
19	8208621	8208704	ENSG00000090661	CERS4	ENSR00000106786	promoter
19	8208807	8209062	ENSG00000090661	CERS4	ENSR00000106786	promoter
19	8209149	8210081	ENSG00000090661	CERS4	ENSR00000106786	promoter
19	8213545	8213546	ENSG00000090661	CERS4	ENSR00000583842	promoter_flanking_region
19	8217759	8217827	ENSG00000090661	CERS4	ENSR00000583842	promoter_flanking_region
19	8218397	8218434	ENSG00000090661	CERS4	ENSR00001021894	CTCF_binding_site
19	8218778	8218779	ENSG00000090661	CERS4	ENSR00001021894	CTCF_binding_site
19	8220129	8220147	ENSG00000090661	CERS4	ENSR00001021894	CTCF_binding_site
19	8220844	8220891	ENSG00000090661	CERS4	ENSR00001021894	CTCF_binding_site
19	8221077	8221105	ENSG00000090661	CERS4	ENSR00000583843	open_chromatin_region
19	8222037	8222081	ENSG00000090661	CERS4	ENSR00000583843	open_chromatin_region
19	8222159	8222280	ENSG00000090661	CERS4	ENSR00000583843	open_chromatin_region
19	8222623	8222647	ENSG00000271717		ENSR00000583843	open_chromatin_region
19	8223864	8223865	ENSG00000271717		ENSR00000583845	promoter_flanking_region
19	8223927	8223973	ENSG00000271717		ENSR00000583845	promoter_flanking_region
19	8225526	8225549	ENSG00000271717		ENSR00000583845	promoter_flanking_region
19	8225677	8225724	ENSG00000271717		ENSR00000583845	promoter_flanking_region
19	8225933	8225934	ENSG00000271717		ENSR00000583845	promoter_flanking_region
19	8226102	8226112	ENSG00000271717		ENSR00001021895	promoter_flanking_region
19	8230314	8230347	ENSG00000271717		ENSR00001021895	promoter_flanking_region
19	8231673	8231698	ENSG00000271717		ENSR00001021895	promoter_flanking_region
19	8233251	8233290	ENSG00000271717		ENSR00001219717	promoter_flanking_region
19	8233738	8233834	ENSG00000271717		ENSR00001219717	promoter_flanking_region
19	8234088	8234134	ENSG00000271717		ENSR00001219717	promoter_flanking_region
19	8234806	8234846	ENSG00000271717		ENSR00001219717	promoter_flanking_region
19	8235921	8236064	ENSG00000271717		ENSR00001219717	promoter_flanking_region
19	8240412	8240413	ENSG00000271717		ENSR00000583848	promoter
19	8244870	8244872	ENSG00000271717		ENSR00000583850, ENSR00001021896	CTCF_binding_site, promoter_flanking_region
19	8245445	8245446	ENSG00000271717		ENSR00001021897	TF_binding_site
19	8245625	8245626	ENSG00000271717		ENSR00001021897	TF_binding_site
19	8249436	8249441	ENSG00000271717		ENSR00000583852	promoter_flanking_region
19	8249677	8249716	ENSG00000271717		ENSR00000583852	promoter_flanking_region
19	8250043	8250132	ENSG00000271717		ENSR00000583852	promoter_flanking_region
19	8254047	8254089	ENSG00000271717		ENSR00000287276	CTCF_binding_site
19	8254149	8254150	ENSG00000271717		ENSR00000287276	CTCF_binding_site
19	8254254	8254280	ENSG00000271717		ENSR00000287276	CTCF_binding_site
19	8254401	8254402	ENSG00000271717		ENSR00000287276	CTCF_binding_site
19	8255627	8255692	ENSG00000271717		ENSR00000583855	open_chromatin_region
19	8255762	8255763	ENSG00000271717		ENSR00000583855	open_chromatin_region
19	8256568	8256582	ENSG00000271717		ENSR00000583856	CTCF_binding_site
19	8256705	8256706	ENSG00000271717		ENSR00000583856	CTCF_binding_site
19	8258389	8258435	ENSG00000271717		ENSR00000106796	TF_binding_site
19	8259418	8259419	ENSG00000271717		ENSR00001021900	CTCF_binding_site
19	8262059	8262182	ENSG00000271717		ENSR00000583859	CTCF_binding_site
19	8263086	8263119	ENSG00000271717		ENSR00001219721	CTCF_binding_site
19	8264909	8264996	ENSG00000271717		ENSR00001219721	CTCF_binding_site
19	8267971	8268013	ENSG00000271717		ENSR00000583861	CTCF_binding_site
19	8268567	8268576	ENSG00000271717		ENSR00000583861	CTCF_binding_site
19	8271016	8271056	ENSG00000271717		ENSR00000583861	CTCF_binding_site
19	8273738	8273762	ENSG00000167775	CD320	ENSR00000583862, ENSR00001219723	CTCF_binding_site, promoter_flanking_region
19	8283051	8283053	ENSG00000167775	CD320	ENSR00001219726	promoter_flanking_region
19	8297904	8297907	ENSG00000167775	CD320	ENSR00000583872	CTCF_binding_site
19	8301587	8301607	ENSG00000167775	CD320	ENSR00000583874	enhancer
19	8302343	8302344	ENSG00000167775	CD320	ENSR00000583874	enhancer
19	8302395	8302442	ENSG00000167775	CD320	ENSR00000583874	enhancer
19	8302849	8302850	ENSG00000167775	CD320	ENSR00000583874	enhancer
19	8303983	8304021	ENSG00000167775	CD320	ENSR00001219729	CTCF_binding_site
19	8305281	8305282	ENSG00000167775	CD320	ENSR00001219730	enhancer
19	8305534	8305599	ENSG00000167775	CD320	ENSR00001219731	enhancer
19	8306743	8306790	ENSG00000167775	CD320	ENSR00000106807	promoter
19	8307160	8307185	ENSG00000167775	CD320	ENSR00000106807	promoter
19	8308946	8308959	ENSG00000167775	CD320	ENSR00000106807	promoter
19	8309156	8309241	ENSG00000167775	CD320	ENSR00000106807	promoter
19	8309302	8309303	ENSG00000167775	CD320	ENSR00000106807	promoter
19	8309388	8309389	ENSG00000167775	CD320	ENSR00000106807	promoter
19	8312805	8312806	ENSG00000167775	CD320	ENSR00001021906, ENSR00001219732	promoter_flanking_region, CTCF_binding_site
19	8313355	8313375	ENSG00000167775	CD320	ENSR00001021906, ENSR00001219732	promoter_flanking_region, CTCF_binding_site
19	8313442	8313473	ENSG00000167775	CD320	ENSR00001021906, ENSR00001219732	promoter_flanking_region, CTCF_binding_site
19	8314442	8314443	ENSG00000233927	RPS28	ENSR00001219733	promoter_flanking_region
19	8314602	8314652	ENSG00000233927	RPS28	ENSR00001219733	promoter_flanking_region
19	8316568	8316577	ENSG00000233927	RPS28	ENSR00001219735	promoter_flanking_region
19	8320133	8320146	ENSG00000233927	RPS28	ENSR00000106809	promoter
19	8320997	8321038	ENSG00000167774		ENSR00000106809	promoter
19	8321105	8321147	ENSG00000167774		ENSR00000106809	promoter
19	8321199	8321430	ENSG00000167774		ENSR00000106809	promoter
19	8321699	8321817	ENSG00000167774		ENSR00000106809	promoter
19	8321894	8322053	ENSG00000167774		ENSR00000106809	promoter
19	8325069	8325089	ENSG00000167774		ENSR00000583882	CTCF_binding_site
19	8327360	8327370	ENSG00000167774		ENSR00001021908	promoter_flanking_region
19	8329031	8329039	ENSG00000167774		ENSR00001021908	promoter_flanking_region
19	8329119	8329215	ENSG00000167774		ENSR00001021908	promoter_flanking_region
19	8329315	8329406	ENSG00000167774		ENSR00001021908	promoter_flanking_region
19	8330901	8330964	ENSG00000167774		ENSR00001021908	promoter_flanking_region
19	8331021	8331022	ENSG00000167774		ENSR00001021908	promoter_flanking_region
19	8333536	8333794	ENSG00000186994	KANK3	ENSR00001021911	TF_binding_site
19	8333942	8334091	ENSG00000186994	KANK3	ENSR00001021911	TF_binding_site
19	8334301	8334325	ENSG00000186994	KANK3	ENSR00000106810	promoter
19	8334387	8334750	ENSG00000186994	KANK3	ENSR00000106810	promoter
19	8334813	8335184	ENSG00000186994	KANK3	ENSR00000106810	promoter
19	8335248	8335658	ENSG00000186994	KANK3	ENSR00000106810, ENSR00000583886	promoter, CTCF_binding_site
19	8335713	8335924	ENSG00000186994	KANK3	ENSR00000106810, ENSR00000583886	promoter, CTCF_binding_site
19	8336162	8336211	ENSG00000186994	KANK3	ENSR00000583886	CTCF_binding_site
19	8336296	8336310	ENSG00000186994	KANK3	ENSR00000583886	CTCF_binding_site
19	8336368	8336416	ENSG00000186994	KANK3	ENSR00000583886	CTCF_binding_site
19	8337180	8337329	ENSG00000186994	KANK3	ENSR00000583886	CTCF_binding_site
19	8337758	8337759	ENSG00000186994	KANK3	ENSR00000583886	CTCF_binding_site
19	8338601	8338691	ENSG00000186994	KANK3	ENSR00000106813	promoter
19	8340857	8340866	ENSG00000186994	KANK3	ENSR00000583887	CTCF_binding_site
19	8340987	8341009	ENSG00000186994	KANK3	ENSR00000583887	CTCF_binding_site
19	8341639	8341647	ENSG00000186994	KANK3	ENSR00001219737	promoter
19	8342484	8342577	ENSG00000186994	KANK3	ENSR00001219737	promoter
19	8342701	8343319	ENSG00000186994	KANK3	ENSR00001219737, ENSR00000583888	promoter, CTCF_binding_site
19	8343453	8343529	ENSG00000186994	KANK3	ENSR00001219737, ENSR00000583888	promoter, CTCF_binding_site
19	8343597	8343640	ENSG00000186994	KANK3	ENSR00001219737, ENSR00000583888	promoter, CTCF_binding_site
19	8345872	8345873	ENSG00000268884		ENSR00000287282	CTCF_binding_site
19	8346024	8346035	ENSG00000268884		ENSR00000287282	CTCF_binding_site
19	8347028	8347044	ENSG00000268884		ENSR00000287282	CTCF_binding_site
19	8347193	8347220	ENSG00000268884		ENSR00000287282	CTCF_binding_site
19	8347340	8347381	ENSG00000268884		ENSR00000287282	CTCF_binding_site
19	8349211	8349220	ENSG00000268884		ENSR00001219739	CTCF_binding_site
19	8349352	8349355	ENSG00000268884		ENSR00001219739	CTCF_binding_site
19	8351223	8351235	ENSG00000268884		ENSR00001219740	promoter_flanking_region
19	8351838	8351839	ENSG00000268884		ENSR00000287283	CTCF_binding_site
19	8351931	8351932	ENSG00000268884		ENSR00000287283	CTCF_binding_site
19	8353693	8353694	ENSG00000268884		ENSR00000287283	CTCF_binding_site
19	8353904	8353913	ENSG00000167772	ANGPTL4	ENSR00000287283	CTCF_binding_site
19	8354120	8354140	ENSG00000167772	ANGPTL4	ENSR00000287283	CTCF_binding_site
19	8354208	8354209	ENSG00000167772	ANGPTL4	ENSR00000287283	CTCF_binding_site
19	8354623	8354711	ENSG00000167772	ANGPTL4	ENSR00000287283	CTCF_binding_site
19	8356743	8356756	ENSG00000167772	ANGPTL4	ENSR00000583890	CTCF_binding_site
19	8356810	8356817	ENSG00000167772	ANGPTL4	ENSR00000583890	CTCF_binding_site
19	8359466	8359593	ENSG00000167772	ANGPTL4	ENSR00000106819	promoter
19	8362764	8362765	ENSG00000167772	ANGPTL4	ENSR00000106819	promoter
19	8362818	8362819	ENSG00000167772	ANGPTL4	ENSR00000106819	promoter
19	8363641	8363735	ENSG00000167772	ANGPTL4	ENSR00000106819	promoter
19	8363790	8363843	ENSG00000167772	ANGPTL4	ENSR00000106819	promoter
19	8364014	8364015	ENSG00000167772	ANGPTL4	ENSR00000106819	promoter
19	8364082	8364090	ENSG00000167772	ANGPTL4	ENSR00000106819	promoter
19	8364193	8364388	ENSG00000167772	ANGPTL4	ENSR00000106819	promoter
19	8364570	8364591	ENSG00000167772	ANGPTL4	ENSR00000106819	promoter
19	8364928	8364967	ENSG00000167772	ANGPTL4	ENSR00000106819	promoter
19	8365117	8365124	ENSG00000167772	ANGPTL4	ENSR00000106819	promoter
19	8366310	8366337	ENSG00000167772	ANGPTL4	ENSR00000106819, ENSR00000583895	promoter, CTCF_binding_site
19	8367532	8367586	ENSG00000167772	ANGPTL4	ENSR00000106819	promoter
19	8368256	8368341	ENSG00000167772	ANGPTL4	ENSR00000106819	promoter
19	8368577	8368585	ENSG00000167772	ANGPTL4	ENSR00000106819	promoter
19	8368714	8368719	ENSG00000167772	ANGPTL4	ENSR00000106819	promoter
19	8372037	8372087	ENSG00000167772	ANGPTL4	ENSR00001021915	promoter_flanking_region
19	8372310	8372339	ENSG00000167772	ANGPTL4	ENSR00001021915	promoter_flanking_region
19	8372456	8372463	ENSG00000167772	ANGPTL4	ENSR00001021915	promoter_flanking_region
19	8373443	8373464	ENSG00000167772	ANGPTL4	ENSR00001219742	promoter_flanking_region
19	8375767	8376002	ENSG00000265390	MIR4999	ENSR00000583900	TF_binding_site
19	8376152	8376159	ENSG00000265390	MIR4999	ENSR00000583900	TF_binding_site
19	8377057	8377058	ENSG00000265390	MIR4999	ENSR00000583900	TF_binding_site
19	8377246	8377319	ENSG00000265390	MIR4999	ENSR00000583902	CTCF_binding_site
19	8377435	8377464	ENSG00000265390	MIR4999	ENSR00000583902	CTCF_binding_site
19	8389890	8390055	ENSG00000269386	RAB11B-AS1	ENSR00000106825	promoter
19	8390307	8390825	ENSG00000269386	RAB11B-AS1	ENSR00000106825	promoter
19	8390908	8390933	ENSG00000269386	RAB11B-AS1	ENSR00000106825	promoter
19	8391428	8391433	ENSG00000269386	RAB11B-AS1	ENSR00000106825	promoter
19	8391836	8391844	ENSG00000269386	RAB11B-AS1	ENSR00000106825	promoter
19	8391895	8391896	ENSG00000269386	RAB11B-AS1	ENSR00000106825	promoter
19	8392752	8392815	ENSG00000269386	RAB11B-AS1	ENSR00000106825	promoter
19	8392875	8392876	ENSG00000269386	RAB11B-AS1	ENSR00000106825	promoter
19	8393022	8393046	ENSG00000269386	RAB11B-AS1	ENSR00000106825	promoter
19	8393725	8393754	ENSG00000269386	RAB11B-AS1	ENSR00000106825	promoter
19	8395359	8395360	ENSG00000269386	RAB11B-AS1	ENSR00000583907	CTCF_binding_site
19	8395437	8395438	ENSG00000269386	RAB11B-AS1	ENSR00000583907	CTCF_binding_site
19	8396492	8396493	ENSG00000269386	RAB11B-AS1	ENSR00000583907	CTCF_binding_site
19	8397763	8397777	ENSG00000269386	RAB11B-AS1	ENSR00000583907	CTCF_binding_site
19	8398935	8399053	ENSG00000269386	RAB11B-AS1	ENSR00000583907	CTCF_binding_site
19	8399204	8399244	ENSG00000269386	RAB11B-AS1	ENSR00000583907	CTCF_binding_site
19	8403201	8403268	ENSG00000099785	MARCHF2	ENSR00001219744	promoter_flanking_region
19	8403427	8403517	ENSG00000099785	MARCHF2	ENSR00001219744	promoter_flanking_region
19	8403605	8403798	ENSG00000099785	MARCHF2	ENSR00001219744	promoter_flanking_region
19	8403885	8404010	ENSG00000099785	MARCHF2	ENSR00001219744	promoter_flanking_region
19	8405951	8405963	ENSG00000099785	MARCHF2	ENSR00001219744	promoter_flanking_region
19	8406120	8406144	ENSG00000099785	MARCHF2	ENSR00001219744	promoter_flanking_region
19	8409921	8410013	ENSG00000099785	MARCHF2	ENSR00000583910	CTCF_binding_site
19	8410262	8410275	ENSG00000099785	MARCHF2	ENSR00000583910	CTCF_binding_site
19	8410352	8410353	ENSG00000099785	MARCHF2	ENSR00000583910	CTCF_binding_site
19	8412735	8412837	ENSG00000099785	MARCHF2	ENSR00000583912, ENSR00000106827	CTCF_binding_site, promoter
19	8412928	8412947	ENSG00000099785	MARCHF2	ENSR00000583912, ENSR00000106827	CTCF_binding_site, promoter
19	8413066	8413578	ENSG00000099785	MARCHF2	ENSR00000583912, ENSR00000106827	CTCF_binding_site, promoter
19	8417826	8417832	ENSG00000099785	MARCHF2	ENSR00001219745	CTCF_binding_site
19	8419221	8419222	ENSG00000099785	MARCHF2	ENSR00001219745	CTCF_binding_site
19	8419425	8419451	ENSG00000099785	MARCHF2	ENSR00001219745	CTCF_binding_site
19	8419542	8419644	ENSG00000099785	MARCHF2	ENSR00001219745	CTCF_binding_site
19	8419884	8419885	ENSG00000268931		ENSR00001219745	CTCF_binding_site
19	8419985	8419986	ENSG00000268931		ENSR00001021920	enhancer
19	8421845	8421939	ENSG00000268931		ENSR00000106829	TF_binding_site
19	8421990	8422014	ENSG00000268931		ENSR00000106829	TF_binding_site
19	8422159	8422160	ENSG00000268931		ENSR00000106829	TF_binding_site
19	8424483	8424495	ENSG00000268931		ENSR00000106829	TF_binding_site
19	8425955	8425966	ENSG00000268931		ENSR00000583914	CTCF_binding_site
19	8426043	8426148	ENSG00000268931		ENSR00000583914	CTCF_binding_site
19	8426644	8426697	ENSG00000268931		ENSR00000583914	CTCF_binding_site
19	8428120	8428153	ENSG00000268931		ENSR00001021921	CTCF_binding_site
19	8430467	8430468	ENSG00000268931		ENSR00001021921	CTCF_binding_site
19	8430677	8430769	ENSG00000268931		ENSR00001021921	CTCF_binding_site
19	8434745	8434793	ENSG00000268931		ENSR00000583915	promoter_flanking_region
19	8435143	8435168	ENSG00000268931		ENSR00000583915	promoter_flanking_region
19	8436794	8436840	ENSG00000099783	HNRNPM	ENSR00000583915	promoter_flanking_region
19	8438057	8438058	ENSG00000099783	HNRNPM	ENSR00001021922	enhancer
19	8438421	8438478	ENSG00000099783	HNRNPM	ENSR00001021922	enhancer
19	8438866	8438943	ENSG00000099783	HNRNPM	ENSR00001021922	enhancer
19	8439247	8439295	ENSG00000099783	HNRNPM	ENSR00001021922	enhancer
19	8439591	8439614	ENSG00000099783	HNRNPM	ENSR00001021922	enhancer
19	8441052	8441053	ENSG00000099783	HNRNPM	ENSR00000583919	promoter_flanking_region
19	8444604	8444607	ENSG00000279827		ENSR00000106832	promoter
19	8444752	8444941	ENSG00000279827		ENSR00000106832	promoter
19	8445033	8445675	ENSG00000279827		ENSR00000106832	promoter
19	8445749	8445819	ENSG00000279827		ENSR00000106832	promoter
19	8446001	8446002	ENSG00000279827		ENSR00000106832	promoter
19	8446081	8446082	ENSG00000279827		ENSR00000106832	promoter
19	8446726	8446727	ENSG00000279827		ENSR00000106832	promoter
19	8447792	8447854	ENSG00000279827		ENSR00000106832	promoter
19	8453635	8453636	ENSG00000279827		ENSR00000583921	CTCF_binding_site
19	8453794	8453820	ENSG00000279827		ENSR00000583921	CTCF_binding_site
19	8466555	8466623	ENSG00000279827		ENSR00000583925	TF_binding_site
19	8466686	8466741	ENSG00000279827		ENSR00000583925	TF_binding_site
19	8479919	8479922	ENSG00000133246	PRAM1	ENSR00000583928	promoter_flanking_region
19	8480024	8480144	ENSG00000133246	PRAM1	ENSR00000583928	promoter_flanking_region
19	8480204	8480276	ENSG00000133246	PRAM1	ENSR00000583928	promoter_flanking_region
19	8480493	8480528	ENSG00000133246	PRAM1	ENSR00000583928	promoter_flanking_region
19	8480873	8480922	ENSG00000133246	PRAM1	ENSR00000583928, ENSR00000583929	promoter_flanking_region, CTCF_binding_site
19	8482153	8482154	ENSG00000133246	PRAM1	ENSR00000583928	promoter_flanking_region
19	8482248	8482251	ENSG00000133246	PRAM1	ENSR00000583928	promoter_flanking_region
19	8485680	8485936	ENSG00000133246	PRAM1	ENSR00001021928	CTCF_binding_site
19	8486055	8486122	ENSG00000133246	PRAM1	ENSR00001021928	CTCF_binding_site
19	8486175	8486200	ENSG00000133246	PRAM1	ENSR00001021928	CTCF_binding_site
19	8488819	8488835	ENSG00000133246	PRAM1	ENSR00001021928	CTCF_binding_site
19	8489077	8489147	ENSG00000133246	PRAM1	ENSR00001021928	CTCF_binding_site
19	8490115	8490194	ENSG00000133246	PRAM1	ENSR00000287287	CTCF_binding_site
19	8490285	8490334	ENSG00000133246	PRAM1	ENSR00000287287	CTCF_binding_site
19	8490553	8490709	ENSG00000133246	PRAM1	ENSR00000287287	CTCF_binding_site
19	8491151	8491195	ENSG00000133246	PRAM1	ENSR00000287287	CTCF_binding_site
19	8492869	8492957	ENSG00000133246	PRAM1	ENSR00000287287	CTCF_binding_site
19	8493316	8493323	ENSG00000133246	PRAM1	ENSR00000583938	promoter
19	8494912	8494924	ENSG00000133246	PRAM1	ENSR00000583938	promoter
19	8495444	8495532	ENSG00000133246	PRAM1	ENSR00000583938	promoter
19	8498068	8498082	ENSG00000133246	PRAM1	ENSR00000583937	promoter
19	8498274	8498284	ENSG00000133246	PRAM1	ENSR00000583937	promoter
19	8498344	8498435	ENSG00000133246	PRAM1	ENSR00000583937	promoter
19	8498486	8498487	ENSG00000133246	PRAM1	ENSR00000583937	promoter
19	8498558	8498647	ENSG00000133246	PRAM1	ENSR00000583937	promoter
19	8498718	8498872	ENSG00000133246	PRAM1	ENSR00000583937	promoter
19	8499222	8499323	ENSG00000133246	PRAM1	ENSR00000583937	promoter
19	8499789	8499790	ENSG00000133246	PRAM1	ENSR00000583937	promoter
19	8499884	8499885	ENSG00000133246	PRAM1	ENSR00000583937	promoter
19	8502145	8502146	ENSG00000133246	PRAM1	ENSR00000583937	promoter
19	8502298	8502374	ENSG00000133246	PRAM1	ENSR00000583937	promoter
19	8503006	8503007	ENSG00000133246	PRAM1	ENSR00000583937	promoter
19	8503074	8503075	ENSG00000133246	PRAM1	ENSR00000583937	promoter
19	8503725	8503726	ENSG00000133246	PRAM1	ENSR00000583939	promoter
19	8505538	8505564	ENSG00000133246	PRAM1	ENSR00000106844	promoter
19	8505791	8506324	ENSG00000133246	PRAM1	ENSR00000106844, ENSR00000583941	promoter, CTCF_binding_site
19	8506392	8506417	ENSG00000133246	PRAM1	ENSR00000106844, ENSR00000583941	promoter, CTCF_binding_site
19	8508323	8508324	ENSG00000133250	ZNF414	ENSR00001021932	promoter_flanking_region
19	8508429	8508471	ENSG00000133250	ZNF414	ENSR00001021932	promoter_flanking_region
19	8510016	8510029	ENSG00000133250	ZNF414	ENSR00001219750	promoter
19	8510104	8510107	ENSG00000133250	ZNF414	ENSR00001219750	promoter
19	8510788	8510948	ENSG00000133250	ZNF414	ENSR00001219750	promoter
19	8511011	8511148	ENSG00000133250	ZNF414	ENSR00001219750	promoter
19	8511212	8511321	ENSG00000133250	ZNF414	ENSR00001219750	promoter
19	8511635	8511897	ENSG00000133250	ZNF414	ENSR00001219750, ENSR00000583944	promoter, CTCF_binding_site
19	8512102	8512122	ENSG00000133250	ZNF414	ENSR00000583944	CTCF_binding_site
19	8512915	8512916	ENSG00000133250	ZNF414	ENSR00000106845	promoter
19	8513040	8513066	ENSG00000133250	ZNF414	ENSR00000106845	promoter
19	8513219	8513220	ENSG00000133250	ZNF414	ENSR00000106845	promoter
19	8513275	8513276	ENSG00000133250	ZNF414	ENSR00000106845	promoter
19	8513572	8513615	ENSG00000133250	ZNF414	ENSR00000106845	promoter
19	8513778	8513795	ENSG00000133250	ZNF414	ENSR00000106845	promoter
19	8513851	8514129	ENSG00000133250	ZNF414	ENSR00000106845	promoter
19	8514248	8514316	ENSG00000133250	ZNF414	ENSR00000106845	promoter
19	8514531	8514585	ENSG00000133250	ZNF414	ENSR00000106845	promoter
19	8518422	8518479	ENSG00000133250	ZNF414	ENSR00001219751	promoter
19	8518632	8518643	ENSG00000133250	ZNF414	ENSR00001219751	promoter
19	8519421	8519422	ENSG00000133250	ZNF414	ENSR00001219751	promoter
19	8519625	8519628	ENSG00000133250	ZNF414	ENSR00001219751	promoter
19	8520682	8520690	ENSG00000133250	ZNF414	ENSR00001219751	promoter
19	8521493	8521598	ENSG00000133250	ZNF414	ENSR00000106846	promoter
19	8522083	8522109	ENSG00000133250	ZNF414	ENSR00000106846	promoter
19	8522321	8522322	ENSG00000133250	ZNF414	ENSR00000106846	promoter
19	8522422	8522497	ENSG00000133250	ZNF414	ENSR00000106846	promoter
19	8522656	8522730	ENSG00000133250	ZNF414	ENSR00000106846	promoter
19	8530495	8530525	ENSG00000133250	ZNF414	ENSR00001219753	promoter_flanking_region
19	8530647	8530665	ENSG00000133250	ZNF414	ENSR00001219753	promoter_flanking_region
19	8530732	8530806	ENSG00000133250	ZNF414	ENSR00001219753	promoter_flanking_region
19	8530936	8531001	ENSG00000133250	ZNF414	ENSR00001219753	promoter_flanking_region
19	8531883	8531884	ENSG00000268618		ENSR00001219753	promoter_flanking_region
19	8531946	8531947	ENSG00000268618		ENSR00001219753	promoter_flanking_region
19	8535871	8535873	ENSG00000268618		ENSR00000106847	enhancer
19	8535970	8535972	ENSG00000268618		ENSR00000106847	enhancer
19	8537832	8537833	ENSG00000268618		ENSR00000106847	enhancer
19	8539926	8540004	ENSG00000268618		ENSR00000106847	enhancer
19	8541798	8541809	ENSG00000268618		ENSR00000106847	enhancer
19	8542663	8542726	ENSG00000268618		ENSR00000106847	enhancer
19	8542882	8542883	ENSG00000268618		ENSR00000106847	enhancer
19	8543054	8543061	ENSG00000268618		ENSR00000106847	enhancer
19	8544155	8544156	ENSG00000268618		ENSR00000106847	enhancer
19	8544292	8544321	ENSG00000268618		ENSR00000106847	enhancer
19	8546029	8546030	ENSG00000268618		ENSR00001021934	enhancer
19	8546167	8546222	ENSG00000268618		ENSR00001021934	enhancer
19	8546353	8546354	ENSG00000268618		ENSR00001021934	enhancer
19	8548879	8548884	ENSG00000268618		ENSR00001021934	enhancer
19	8549099	8549140	ENSG00000268618		ENSR00001021934	enhancer
19	8551098	8551197	ENSG00000268618		ENSR00000583948	CTCF_binding_site
19	8551603	8551604	ENSG00000268618		ENSR00000583948	CTCF_binding_site
19	8551730	8551795	ENSG00000268618		ENSR00000583948	CTCF_binding_site
19	8551985	8551986	ENSG00000268618		ENSR00000583948	CTCF_binding_site
19	8554505	8554506	ENSG00000268618		ENSR00000583948	CTCF_binding_site
19	8554909	8554950	ENSG00000268618		ENSR00000583948	CTCF_binding_site
19	8555447	8555448	ENSG00000268618		ENSR00000583948	CTCF_binding_site
19	8555596	8555597	ENSG00000268618		ENSR00000583948	CTCF_binding_site
19	8555658	8555682	ENSG00000268618		ENSR00000583948	CTCF_binding_site
19	8556309	8556320	ENSG00000268618		ENSR00000583948	CTCF_binding_site
19	8560355	8560400	ENSG00000268618		ENSR00000583953	CTCF_binding_site
19	8562120	8562139	ENSG00000268618		ENSR00000583953	CTCF_binding_site
19	8562191	8562192	ENSG00000268618		ENSR00000583953	CTCF_binding_site
19	8562290	8562291	ENSG00000268618		ENSR00000583953	CTCF_binding_site
19	8562884	8562885	ENSG00000142347	MYO1F	ENSR00000583953	CTCF_binding_site
19	8563058	8563059	ENSG00000142347	MYO1F	ENSR00000583953	CTCF_binding_site
19	8563400	8563401	ENSG00000142347	MYO1F	ENSR00000583953	CTCF_binding_site
19	8563594	8563595	ENSG00000142347	MYO1F	ENSR00000583953	CTCF_binding_site
19	8564577	8564578	ENSG00000142347	MYO1F	ENSR00000106850	promoter
19	8564841	8564858	ENSG00000142347	MYO1F	ENSR00000106850	promoter
19	8567993	8567994	ENSG00000142347	MYO1F	ENSR00000583957	promoter
19	8568151	8568190	ENSG00000142347	MYO1F	ENSR00000583957	promoter
19	8568781	8568813	ENSG00000142347	MYO1F	ENSR00000583959	promoter
19	8571518	8571572	ENSG00000142347	MYO1F	ENSR00000583959	promoter
19	8574900	8574913	ENSG00000142347	MYO1F	ENSR00000583959	promoter
19	8575162	8575163	ENSG00000142347	MYO1F	ENSR00000583959	promoter
19	8575374	8575417	ENSG00000142347	MYO1F	ENSR00000583959	promoter
19	8575574	8575575	ENSG00000142347	MYO1F	ENSR00000583959	promoter
19	8576749	8576766	ENSG00000142347	MYO1F	ENSR00000583959	promoter
19	8576865	8576876	ENSG00000142347	MYO1F	ENSR00000583959	promoter
19	8577476	8577477	ENSG00000142347	MYO1F	ENSR00000583959	promoter
19	8577667	8577688	ENSG00000142347	MYO1F	ENSR00000583959, ENSR00000287288	promoter, CTCF_binding_site
19	8580781	8580862	ENSG00000267986		ENSR00000287288, ENSR00000583955	CTCF_binding_site, promoter
19	8581783	8581786	ENSG00000267986		ENSR00000287288	CTCF_binding_site
19	8582160	8582208	ENSG00000267986		ENSR00000287288	CTCF_binding_site
19	8583896	8583897	ENSG00000267986		ENSR00000583965, ENSR00001021937	CTCF_binding_site, enhancer
19	8584925	8584957	ENSG00000267986		ENSR00000583965, ENSR00001021937	CTCF_binding_site, enhancer
19	8585119	8585331	ENSG00000267986		ENSR00000287290, ENSR00001021938	CTCF_binding_site, promoter_flanking_region
19	8585448	8585475	ENSG00000267986		ENSR00000287290, ENSR00001021938	CTCF_binding_site, promoter_flanking_region
19	8586335	8586504	ENSG00000267986		ENSR00000287290, ENSR00001021938, ENSR00001021939	CTCF_binding_site, promoter_flanking_region, open_chromatin_region
19	8587629	8587670	ENSG00000267986		ENSR00001219755	CTCF_binding_site
19	8589732	8589752	ENSG00000267986		ENSR00000106855	promoter
19	8589804	8589858	ENSG00000267986		ENSR00000106855	promoter
19	8591905	8592050	ENSG00000267986		ENSR00000106855	promoter
19	8592151	8592168	ENSG00000267986		ENSR00000106855	promoter
19	8592756	8592805	ENSG00000267986		ENSR00000106855	promoter
19	8592858	8592967	ENSG00000267986		ENSR00000106855	promoter
19	8595802	8595847	ENSG00000142303	ADAMTS10	ENSR00000287291	CTCF_binding_site
19	8596215	8596262	ENSG00000142303	ADAMTS10	ENSR00000287291	CTCF_binding_site
19	8596365	8596396	ENSG00000142303	ADAMTS10	ENSR00000583969	enhancer
19	8600757	8600828	ENSG00000142303	ADAMTS10	ENSR00000583969	enhancer
19	8603763	8603776	ENSG00000142303	ADAMTS10	ENSR00000583970	open_chromatin_region
19	8605097	8605122	ENSG00000142303	ADAMTS10	ENSR00000583970	open_chromatin_region
19	8605224	8605297	ENSG00000142303	ADAMTS10	ENSR00000583970	open_chromatin_region
19	8605638	8605793	ENSG00000142303	ADAMTS10	ENSR00000583970	open_chromatin_region
19	8606513	8606514	ENSG00000142303	ADAMTS10	ENSR00000583973	CTCF_binding_site
19	8609454	8609693	ENSG00000142303	ADAMTS10	ENSR00000106857, ENSR00000583974	promoter, CTCF_binding_site
19	8609795	8609885	ENSG00000142303	ADAMTS10	ENSR00000106857, ENSR00000583974	promoter, CTCF_binding_site
19	8609990	8610029	ENSG00000142303	ADAMTS10	ENSR00000106857, ENSR00000583974	promoter, CTCF_binding_site
19	8610450	8610701	ENSG00000142303	ADAMTS10	ENSR00000106857	promoter
19	8610809	8610857	ENSG00000142303	ADAMTS10	ENSR00000106857	promoter
19	8611610	8611645	ENSG00000142303	ADAMTS10	ENSR00000106857	promoter
19	8613746	8613789	ENSG00000142303	ADAMTS10	ENSR00000287293	CTCF_binding_site
19	8613843	8613844	ENSG00000142303	ADAMTS10	ENSR00000287293	CTCF_binding_site
19	8616187	8616197	ENSG00000142303	ADAMTS10	ENSR00000287293	CTCF_binding_site
19	8617530	8617531	ENSG00000142303	ADAMTS10	ENSR00000287293	CTCF_binding_site
19	8617627	8617717	ENSG00000142303	ADAMTS10	ENSR00000287293	CTCF_binding_site
19	8619965	8619983	ENSG00000268480	NFILZ	ENSR00001219756	TF_binding_site
19	8620041	8620044	ENSG00000268480	NFILZ	ENSR00001219756	TF_binding_site
19	8620817	8620858	ENSG00000268480	NFILZ	ENSR00001219756	TF_binding_site
19	8620962	8620963	ENSG00000268480	NFILZ	ENSR00001219756	TF_binding_site
19	8623995	8624035	ENSG00000268480	NFILZ	ENSR00000287294	CTCF_binding_site
19	8624091	8624165	ENSG00000268480	NFILZ	ENSR00000287294	CTCF_binding_site
19	8626013	8626068	ENSG00000268480	NFILZ	ENSR00000287294	CTCF_binding_site
19	8626837	8626838	ENSG00000268480	NFILZ	ENSR00000287294	CTCF_binding_site
19	8630323	8630324	ENSG00000268480	NFILZ	ENSR00001219758	promoter_flanking_region
19	8630957	8630975	ENSG00000268480	NFILZ	ENSR00001219758	promoter_flanking_region
19	8634812	8634813	ENSG00000268480	NFILZ	ENSR00000583981	promoter_flanking_region
19	8638920	8638968	ENSG00000268480	NFILZ	ENSR00001021944	CTCF_binding_site
19	8639095	8639096	ENSG00000268480	NFILZ	ENSR00001021944	CTCF_binding_site
19	8640183	8640184	ENSG00000268480	NFILZ	ENSR00001021944	CTCF_binding_site
19	8640433	8640434	ENSG00000268480	NFILZ	ENSR00001021944	CTCF_binding_site
19	8640550	8640551	ENSG00000268480	NFILZ	ENSR00001021944	CTCF_binding_site
19	8646679	8646680	ENSG00000268480	NFILZ	ENSR00000583984	CTCF_binding_site
19	8646835	8646836	ENSG00000268480	NFILZ	ENSR00000583984	CTCF_binding_site
19	8647901	8648042	ENSG00000268480	NFILZ	ENSR00000583984	CTCF_binding_site
19	8649547	8649604	ENSG00000268480	NFILZ	ENSR00001021946	CTCF_binding_site
19	8649840	8649853	ENSG00000268480	NFILZ	ENSR00001021946	CTCF_binding_site
19	8649943	8650032	ENSG00000268480	NFILZ	ENSR00001021946	CTCF_binding_site
19	8652158	8652251	ENSG00000268480	NFILZ	ENSR00001021946	CTCF_binding_site
19	8655537	8655595	ENSG00000268480	NFILZ	ENSR00000287297	CTCF_binding_site
19	8657323	8657393	ENSG00000268480	NFILZ	ENSR00000583986	open_chromatin_region
19	8659964	8659965	ENSG00000268480	NFILZ	ENSR00000583986	open_chromatin_region
19	8660198	8660199	ENSG00000268480	NFILZ	ENSR00000583986	open_chromatin_region
19	8661806	8661807	ENSG00000268480	NFILZ	ENSR00000583986	open_chromatin_region
19	8664429	8664443	ENSG00000279426		ENSR00000106871	promoter_flanking_region
19	8668105	8668106	ENSG00000279426		ENSR00000106871	promoter_flanking_region
19	8668236	8668237	ENSG00000279426		ENSR00000106871	promoter_flanking_region
19	8669068	8669089	ENSG00000279426		ENSR00000106871	promoter_flanking_region
19	8680024	8680069	ENSG00000279426		ENSR00000583987	promoter_flanking_region
19	8688626	8688714	ENSG00000279426		ENSR00001021949	promoter_flanking_region
19	8689817	8689885	ENSG00000279426		ENSR00001219761	promoter_flanking_region
19	8697428	8697429	ENSG00000181786	ACTL9	ENSR00000287299	CTCF_binding_site
19	8697600	8697691	ENSG00000181786	ACTL9	ENSR00000287299	CTCF_binding_site
19	8697762	8697766	ENSG00000181786	ACTL9	ENSR00000287299	CTCF_binding_site
19	8697841	8697922	ENSG00000181786	ACTL9	ENSR00000287299	CTCF_binding_site
19	8698201	8698276	ENSG00000181786	ACTL9	ENSR00000287299, ENSR00000106874	CTCF_binding_site, TF_binding_site
19	8698392	8698444	ENSG00000181786	ACTL9	ENSR00000287299, ENSR00000106874	CTCF_binding_site, TF_binding_site
19	8698549	8698621	ENSG00000181786	ACTL9	ENSR00000287299	CTCF_binding_site
19	8698675	8698688	ENSG00000181786	ACTL9	ENSR00000287299	CTCF_binding_site
19	8698750	8698751	ENSG00000181786	ACTL9	ENSR00000287299	CTCF_binding_site
19	8703680	8703681	ENSG00000181786	ACTL9	ENSR00000583991	open_chromatin_region
19	8706046	8706047	ENSG00000181786	ACTL9	ENSR00000583991	open_chromatin_region
19	8734644	8734645	ENSG00000269244	RPL23AP78	ENSR00000583992	TF_binding_site
19	8734787	8734788	ENSG00000269244	RPL23AP78	ENSR00000583992	TF_binding_site
19	8739012	8739089	ENSG00000269244	RPL23AP78	ENSR00000583992	TF_binding_site
19	8739235	8739311	ENSG00000269244	RPL23AP78	ENSR00000583992	TF_binding_site
19	8739466	8739595	ENSG00000269244	RPL23AP78	ENSR00000583992	TF_binding_site
19	8739681	8739947	ENSG00000269244	RPL23AP78	ENSR00000583992	TF_binding_site
19	8740772	8740796	ENSG00000269244	RPL23AP78	ENSR00000583992	TF_binding_site
19	8769470	8769476	ENSG00000268922		ENSR00001021954	open_chromatin_region
19	8787961	8787962	ENSG00000268922		ENSR00001219762	open_chromatin_region
19	8788046	8788053	ENSG00000268922		ENSR00001219762	open_chromatin_region
19	8813427	8813428	ENSG00000269300		ENSR00001219763	promoter_flanking_region
19	8813515	8813547	ENSG00000269300		ENSR00001219763	promoter_flanking_region
19	8820697	8820727	ENSG00000269300		ENSR00001219763	promoter_flanking_region
19	8822700	8822735	ENSG00000269300		ENSR00001219763	promoter_flanking_region
19	8822980	8823053	ENSG00000269300		ENSR00001219763	promoter_flanking_region
19	8824055	8824067	ENSG00000269300		ENSR00000584006	CTCF_binding_site
19	8824285	8824304	ENSG00000269300		ENSR00000584006	CTCF_binding_site
19	8829034	8829164	ENSG00000170948	MBD3L1	ENSR00000106879	promoter
19	8831950	8832039	ENSG00000269400		ENSR00000106879	promoter
19	8832169	8832404	ENSG00000269400		ENSR00000106879	promoter
19	8832561	8832660	ENSG00000269400		ENSR00000106879	promoter
19	8832800	8832811	ENSG00000269400		ENSR00000106879	promoter
19	8832862	8832892	ENSG00000269400		ENSR00000106879	promoter
19	8833847	8833856	ENSG00000269400		ENSR00000106879	promoter
19	8833912	8833937	ENSG00000269400		ENSR00000106879	promoter
19	8841353	8841413	ENSG00000269400		ENSR00000106879	promoter
19	8841619	8841626	ENSG00000269400		ENSR00000106879	promoter
19	8848591	8848637	ENSG00000269400		ENSR00000106879	promoter
19	8848991	8849015	ENSG00000269400		ENSR00000106879	promoter
19	8856039	8856090	ENSG00000269400		ENSR00000584009	TF_binding_site
19	8856254	8856255	ENSG00000269400		ENSR00000584009	TF_binding_site
19	8860325	8860399	ENSG00000269400		ENSR00000584009	TF_binding_site
19	8860544	8860545	ENSG00000269400		ENSR00000584009	TF_binding_site
19	8871481	8871482	ENSG00000269400		ENSR00000584009	TF_binding_site
19	8873735	8873736	ENSG00000269400		ENSR00000584009	TF_binding_site
19	8873802	8873803	ENSG00000269400		ENSR00000584009	TF_binding_site
19	8876548	8876645	ENSG00000269400		ENSR00000584009	TF_binding_site
19	8879587	8879604	ENSG00000269400		ENSR00000584009	TF_binding_site
19	8879765	8879766	ENSG00000269400		ENSR00000584009	TF_binding_site
19	8917311	8917312	ENSG00000269400		ENSR00000584010	open_chromatin_region
19	8923745	8923777	ENSG00000181143	MUC16	ENSR00000584012	open_chromatin_region
19	8925795	8925808	ENSG00000181143	MUC16	ENSR00000584012	open_chromatin_region
19	8925885	8925986	ENSG00000181143	MUC16	ENSR00000584012	open_chromatin_region
19	8931774	8931778	ENSG00000181143	MUC16	ENSR00000584013	open_chromatin_region
19	8960503	8960528	ENSG00000181143	MUC16	ENSR00000584015	TF_binding_site
19	8984067	8984102	ENSG00000181143	MUC16	ENSR00000287331	CTCF_binding_site
19	8984241	8984242	ENSG00000181143	MUC16	ENSR00000287331	CTCF_binding_site
19	8984919	8984920	ENSG00000181143	MUC16	ENSR00000287331	CTCF_binding_site
19	8985092	8985138	ENSG00000181143	MUC16	ENSR00000287331	CTCF_binding_site
19	8995512	8995513	ENSG00000181143	MUC16	ENSR00001219766	enhancer
19	8998480	8998503	ENSG00000181143	MUC16	ENSR00001219766	enhancer
19	8998708	8998709	ENSG00000181143	MUC16	ENSR00001219766	enhancer
19	9002554	9002593	ENSG00000181143	MUC16	ENSR00001219766	enhancer
19	9002714	9002715	ENSG00000181143	MUC16	ENSR00001219766	enhancer
19	9003942	9003994	ENSG00000181143	MUC16	ENSR00001219766	enhancer
19	9008902	9008923	ENSG00000181143	MUC16	ENSR00000584017	CTCF_binding_site
19	9008987	9008988	ENSG00000181143	MUC16	ENSR00000584017	CTCF_binding_site
19	9009273	9009274	ENSG00000181143	MUC16	ENSR00000584017	CTCF_binding_site
19	9010391	9010392	ENSG00000181143	MUC16	ENSR00000584017	CTCF_binding_site
19	9010900	9010974	ENSG00000181143	MUC16	ENSR00000584017	CTCF_binding_site
19	9011592	9011630	ENSG00000181143	MUC16	ENSR00000584017	CTCF_binding_site
19	9014405	9014406	ENSG00000267332	BOLA3P2	ENSR00000584018	TF_binding_site
19	9014560	9014592	ENSG00000267332	BOLA3P2	ENSR00000584018	TF_binding_site
19	9015369	9015370	ENSG00000267332	BOLA3P2	ENSR00000584018	TF_binding_site
19	9015460	9015471	ENSG00000267332	BOLA3P2	ENSR00000584018	TF_binding_site
19	9016731	9016732	ENSG00000267332	BOLA3P2	ENSR00000584020	promoter_flanking_region
19	9016955	9016962	ENSG00000267332	BOLA3P2	ENSR00000584020	promoter_flanking_region
19	9017096	9017184	ENSG00000267332	BOLA3P2	ENSR00000584020	promoter_flanking_region
19	9018395	9018540	ENSG00000267332	BOLA3P2	ENSR00000584020	promoter_flanking_region
19	9018850	9018918	ENSG00000267332	BOLA3P2	ENSR00000584020	promoter_flanking_region
19	9018984	9019025	ENSG00000267332	BOLA3P2	ENSR00000584020	promoter_flanking_region
19	9019195	9019196	ENSG00000267332	BOLA3P2	ENSR00000584020	promoter_flanking_region
19	9019296	9019297	ENSG00000267332	BOLA3P2	ENSR00000584020	promoter_flanking_region
19	9019357	9019388	ENSG00000267332	BOLA3P2	ENSR00000584020	promoter_flanking_region
19	9021304	9021349	ENSG00000267332	BOLA3P2	ENSR00000584020	promoter_flanking_region
19	9024423	9024452	ENSG00000267332	BOLA3P2	ENSR00001219767	promoter_flanking_region
19	9024602	9024620	ENSG00000267332	BOLA3P2	ENSR00001219767	promoter_flanking_region
19	9025939	9025940	ENSG00000267332	BOLA3P2	ENSR00001219767	promoter_flanking_region
19	9026115	9026134	ENSG00000267332	BOLA3P2	ENSR00001219767	promoter_flanking_region
19	9026329	9026330	ENSG00000267332	BOLA3P2	ENSR00001219767	promoter_flanking_region
19	9026644	9026667	ENSG00000267332	BOLA3P2	ENSR00001219767	promoter_flanking_region
19	9027404	9027438	ENSG00000267332	BOLA3P2	ENSR00001219767	promoter_flanking_region
19	9027619	9027642	ENSG00000267332	BOLA3P2	ENSR00001219767	promoter_flanking_region
19	9028477	9028478	ENSG00000267332	BOLA3P2	ENSR00001219767	promoter_flanking_region
19	9029018	9029025	ENSG00000267332	BOLA3P2	ENSR00001219767	promoter_flanking_region
19	9030259	9030320	ENSG00000267332	BOLA3P2	ENSR00000584021	TF_binding_site
19	9030426	9030427	ENSG00000267332	BOLA3P2	ENSR00000584021	TF_binding_site
19	9041505	9041508	ENSG00000267332	BOLA3P2	ENSR00001219768	promoter_flanking_region
19	9041694	9041695	ENSG00000267332	BOLA3P2	ENSR00001219768	promoter_flanking_region
19	9044315	9044328	ENSG00000267332	BOLA3P2	ENSR00001021958	open_chromatin_region
19	9044916	9044917	ENSG00000267332	BOLA3P2	ENSR00001021958	open_chromatin_region
19	9045113	9045114	ENSG00000267332	BOLA3P2	ENSR00001021958	open_chromatin_region
19	9049125	9049137	ENSG00000267332	BOLA3P2	ENSR00000584025	promoter_flanking_region
19	9050000	9050001	ENSG00000267332	BOLA3P2	ENSR00000584025	promoter_flanking_region
19	9050193	9050200	ENSG00000267332	BOLA3P2	ENSR00000584025	promoter_flanking_region
19	9050287	9050288	ENSG00000267332	BOLA3P2	ENSR00000584025	promoter_flanking_region
19	9051882	9051906	ENSG00000267154	OR1M4P	ENSR00000584025	promoter_flanking_region
19	9054157	9054211	ENSG00000267154	OR1M4P	ENSR00000584028	CTCF_binding_site
19	9056469	9056478	ENSG00000267154	OR1M4P	ENSR00000584028	CTCF_binding_site
19	9056641	9056643	ENSG00000267154	OR1M4P	ENSR00000584028	CTCF_binding_site
19	9058703	9058787	ENSG00000267154	OR1M4P	ENSR00001219769	enhancer
19	9060341	9060392	ENSG00000267154	OR1M4P	ENSR00001219769	enhancer
19	9060473	9060551	ENSG00000267154	OR1M4P	ENSR00001219769	enhancer
19	9062951	9062952	ENSG00000267154	OR1M4P	ENSR00001219770	CTCF_binding_site
19	9066801	9066847	ENSG00000267154	OR1M4P	ENSR00001219770	CTCF_binding_site
19	9070904	9070905	ENSG00000267154	OR1M4P	ENSR00000584031	promoter_flanking_region
19	9070977	9071032	ENSG00000267154	OR1M4P	ENSR00000584031	promoter_flanking_region
19	9071154	9071155	ENSG00000267154	OR1M4P	ENSR00000584031	promoter_flanking_region
19	9073175	9073179	ENSG00000267154	OR1M4P	ENSR00001219771	enhancer
19	9074534	9074583	ENSG00000267154	OR1M4P	ENSR00001219772	promoter_flanking_region
19	9074649	9074768	ENSG00000267154	OR1M4P	ENSR00001219772	promoter_flanking_region
19	9075358	9075374	ENSG00000267154	OR1M4P	ENSR00001219772	promoter_flanking_region
19	9076221	9076266	ENSG00000267154	OR1M4P	ENSR00001219772	promoter_flanking_region
19	9077343	9077575	ENSG00000267154	OR1M4P	ENSR00001219773	open_chromatin_region
19	9081964	9081975	ENSG00000267154	OR1M4P	ENSR00000584034	CTCF_binding_site
19	9082207	9082246	ENSG00000267154	OR1M4P	ENSR00000584034	CTCF_binding_site
19	9084634	9084675	ENSG00000170929	OR1M1	ENSR00000584034	CTCF_binding_site
19	9089509	9089510	ENSG00000170929	OR1M1	ENSR00000584034	CTCF_binding_site
19	9089580	9089581	ENSG00000170929	OR1M1	ENSR00000584034	CTCF_binding_site
19	9090622	9090623	ENSG00000170929	OR1M1	ENSR00000584034	CTCF_binding_site
19	9090685	9090726	ENSG00000170929	OR1M1	ENSR00000584034	CTCF_binding_site
19	9093571	9093590	ENSG00000170929	OR1M1	ENSR00000584034	CTCF_binding_site
19	9101583	9101584	ENSG00000170923	OR7G2	ENSR00000584034	CTCF_binding_site
19	9105087	9105126	ENSG00000170923	OR7G2	ENSR00000584036	TF_binding_site
19	9108186	9108187	ENSG00000170923	OR7G2	ENSR00000584036	TF_binding_site
19	9108269	9108270	ENSG00000170923	OR7G2	ENSR00000584036	TF_binding_site
19	9108330	9108331	ENSG00000170923	OR7G2	ENSR00000584036	TF_binding_site
19	9112737	9112747	ENSG00000161807	OR7G1	ENSR00000584036	TF_binding_site
19	9121771	9121922	ENSG00000275787	OR7G15P	ENSR00000584036	TF_binding_site
19	9128872	9128877	ENSG00000170920	OR7G3	ENSR00000584037	promoter_flanking_region
19	9128972	9129006	ENSG00000170920	OR7G3	ENSR00000584037	promoter_flanking_region
19	9129061	9129094	ENSG00000170920	OR7G3	ENSR00000584037	promoter_flanking_region
19	9129547	9129588	ENSG00000170920	OR7G3	ENSR00000584037	promoter_flanking_region
19	9134895	9134896	ENSG00000130803	ZNF317	ENSR00001021963	promoter_flanking_region
19	9135029	9135030	ENSG00000130803	ZNF317	ENSR00001021963	promoter_flanking_region
19	9135858	9135890	ENSG00000130803	ZNF317	ENSR00001021963	promoter_flanking_region
19	9136414	9136558	ENSG00000130803	ZNF317	ENSR00001021963, ENSR00000287333	promoter_flanking_region, CTCF_binding_site
19	9137222	9137245	ENSG00000130803	ZNF317	ENSR00001021963	promoter_flanking_region
19	9138300	9138310	ENSG00000130803	ZNF317	ENSR00001021964	CTCF_binding_site
19	9138426	9138449	ENSG00000130803	ZNF317	ENSR00001021964	CTCF_binding_site
19	9142094	9142095	ENSG00000130803	ZNF317	ENSR00000106889	promoter
19	9147485	9147497	ENSG00000130803	ZNF317	ENSR00001219774	enhancer
19	9147616	9147629	ENSG00000130803	ZNF317	ENSR00001219774	enhancer
19	9149377	9149378	ENSG00000130803	ZNF317	ENSR00001219774	enhancer
19	9152031	9152195	ENSG00000130803	ZNF317	ENSR00001219774	enhancer
19	9160149	9160162	ENSG00000188000	OR7D2	ENSR00001021965	enhancer
19	9160343	9160426	ENSG00000188000	OR7D2	ENSR00001021965	enhancer
19	9160517	9160657	ENSG00000188000	OR7D2	ENSR00001021965	enhancer
19	9160815	9160897	ENSG00000188000	OR7D2	ENSR00001021965	enhancer
19	9161067	9161147	ENSG00000188000	OR7D2	ENSR00000584045	promoter_flanking_region
19	9161293	9161513	ENSG00000188000	OR7D2	ENSR00000584045	promoter_flanking_region
19	9161582	9161622	ENSG00000188000	OR7D2	ENSR00000584045	promoter_flanking_region
19	9162532	9162617	ENSG00000188000	OR7D2	ENSR00000584045	promoter_flanking_region
19	9163973	9163985	ENSG00000188000	OR7D2	ENSR00000584045	promoter_flanking_region
19	9167606	9167664	ENSG00000188000	OR7D2	ENSR00000584045	promoter_flanking_region
19	9173994	9174043	ENSG00000188000	OR7D2	ENSR00001021966	open_chromatin_region
19	9174684	9174685	ENSG00000188000	OR7D2	ENSR00001021966	open_chromatin_region
19	9179496	9179497	ENSG00000188000	OR7D2	ENSR00001219775	CTCF_binding_site
19	9179723	9179772	ENSG00000188000	OR7D2	ENSR00001219775	CTCF_binding_site
19	9183817	9183849	ENSG00000267418	ELOCP29	ENSR00001219775	CTCF_binding_site
19	9200523	9200524	ENSG00000187847	OR7E25P	ENSR00000287335	CTCF_binding_site
19	9200651	9200668	ENSG00000187847	OR7E25P	ENSR00000287335	CTCF_binding_site
19	9202267	9202268	ENSG00000187847	OR7E25P	ENSR00000287335	CTCF_binding_site
19	9202373	9202396	ENSG00000187847	OR7E25P	ENSR00000287335	CTCF_binding_site
19	9205704	9205711	ENSG00000187847	OR7E25P	ENSR00000287335	CTCF_binding_site
19	9214313	9214314	ENSG00000174667	OR7D4	ENSR00000287335	CTCF_binding_site
19	9214439	9214440	ENSG00000174667	OR7D4	ENSR00000287335	CTCF_binding_site
19	9221000	9221013	ENSG00000174667	OR7D4	ENSR00000287335	CTCF_binding_site
19	9221099	9221145	ENSG00000174667	OR7D4	ENSR00000287335	CTCF_binding_site
19	9221220	9221228	ENSG00000174667	OR7D4	ENSR00000287335	CTCF_binding_site
19	9221411	9221508	ENSG00000174667	OR7D4	ENSR00000287335	CTCF_binding_site
19	9227899	9227911	ENSG00000188314	OR7D1P	ENSR00000287335	CTCF_binding_site
19	9239295	9239319	ENSG00000188314	OR7D1P	ENSR00001219778	open_chromatin_region
19	9251178	9251211	ENSG00000237521	OR7E24	ENSR00001219778	open_chromatin_region
19	9254521	9254528	ENSG00000180926	OR7E18P	ENSR00001219778	open_chromatin_region
19	9254726	9254750	ENSG00000180926	OR7E18P	ENSR00001219778	open_chromatin_region
19	9254853	9254865	ENSG00000180926	OR7E18P	ENSR00001219778	open_chromatin_region
19	9254942	9254955	ENSG00000180926	OR7E18P	ENSR00001219778	open_chromatin_region
19	9255316	9255344	ENSG00000180926	OR7E18P	ENSR00001219778	open_chromatin_region
19	9255419	9255420	ENSG00000180926	OR7E18P	ENSR00001219778	open_chromatin_region
19	9259521	9259626	ENSG00000180926	OR7E18P	ENSR00001219778	open_chromatin_region
19	9259839	9259908	ENSG00000180926	OR7E18P	ENSR00001219778	open_chromatin_region
19	9260351	9260397	ENSG00000180926	OR7E18P	ENSR00001219778	open_chromatin_region
19	9260582	9260583	ENSG00000180926	OR7E18P	ENSR00001219778	open_chromatin_region
19	9260672	9260757	ENSG00000180926	OR7E18P	ENSR00001219778	open_chromatin_region
19	9261686	9261687	ENSG00000180926	OR7E18P	ENSR00001219778	open_chromatin_region
19	9270677	9270678	ENSG00000290719		ENSR00001219778	open_chromatin_region
19	9283722	9283913	ENSG00000226480	OR7H1P	ENSR00000106894	promoter
19	9288792	9288812	ENSG00000267510		ENSR00000106894	promoter
19	9300205	9300229	ENSG00000196110	ZNF699	ENSR00000106894	promoter
19	9300331	9300371	ENSG00000196110	ZNF699	ENSR00000106894	promoter
19	9308568	9308586	ENSG00000196110	ZNF699	ENSR00000106894	promoter
19	9309614	9309722	ENSG00000196110	ZNF699	ENSR00000106894	promoter
19	9312987	9312996	ENSG00000196110	ZNF699	ENSR00001021968	CTCF_binding_site
19	9313081	9313082	ENSG00000196110	ZNF699	ENSR00001021968	CTCF_binding_site
19	9321386	9321549	ENSG00000188321	ZNF559	ENSR00000106895	promoter
19	9322620	9322626	ENSG00000188321	ZNF559	ENSR00000106895	promoter
19	9322751	9322810	ENSG00000188321	ZNF559	ENSR00000106895	promoter
19	9324038	9324154	ENSG00000270011	ZNF559-ZNF177	ENSR00000106895	promoter
19	9324209	9324280	ENSG00000270011	ZNF559-ZNF177	ENSR00000106895	promoter
19	9324421	9324556	ENSG00000270011	ZNF559-ZNF177	ENSR00000106895	promoter
19	9324772	9324773	ENSG00000270011	ZNF559-ZNF177	ENSR00000106895	promoter
19	9325653	9325701	ENSG00000270011	ZNF559-ZNF177	ENSR00000106895	promoter
19	9326306	9326341	ENSG00000270011	ZNF559-ZNF177	ENSR00000106895	promoter
19	9335191	9335217	ENSG00000270011	ZNF559-ZNF177	ENSR00000106895	promoter
19	9348825	9348847	ENSG00000270614		ENSR00000584066	TF_binding_site
19	9351351	9351407	ENSG00000270614		ENSR00000584066	TF_binding_site
19	9356075	9356076	ENSG00000188629	ZNF177	ENSR00000106896	open_chromatin_region
19	9356136	9356177	ENSG00000188629	ZNF177	ENSR00000106896	open_chromatin_region
19	9357040	9357083	ENSG00000188629	ZNF177	ENSR00000106896	open_chromatin_region
19	9362595	9362596	ENSG00000188629	ZNF177	ENSR00000106897	promoter
19	9362947	9363270	ENSG00000188629	ZNF177	ENSR00000106897	promoter
19	9384111	9384122	ENSG00000188629	ZNF177	ENSR00000584068	open_chromatin_region
19	9394073	9394074	ENSG00000283108		ENSR00000584068	open_chromatin_region
19	9394239	9394240	ENSG00000283108		ENSR00000584068	open_chromatin_region
19	9406949	9406950	ENSG00000283108		ENSR00000106898	promoter
19	9407043	9407117	ENSG00000283108		ENSR00000106898	promoter
19	9407202	9407236	ENSG00000283108		ENSR00000106898	promoter
19	9417261	9417270	ENSG00000283108		ENSR00000106898	promoter
19	9417454	9417555	ENSG00000283108		ENSR00000106898	promoter
19	9423824	9423858	ENSG00000287275		ENSR00000584070	CTCF_binding_site
19	9425310	9425311	ENSG00000287275		ENSR00000584070	CTCF_binding_site
19	9425402	9425403	ENSG00000287275		ENSR00000584070	CTCF_binding_site
19	9426006	9426007	ENSG00000287275		ENSR00000584070	CTCF_binding_site
19	9435382	9435559	ENSG00000174652	ZNF266	ENSR00000106900	promoter
19	9436246	9436259	ENSG00000174652	ZNF266	ENSR00000106900	promoter
19	9438916	9438993	ENSG00000174652	ZNF266	ENSR00000106900	promoter
19	9442087	9442143	ENSG00000174652	ZNF266	ENSR00000106900	promoter
19	9442975	9442986	ENSG00000174652	ZNF266	ENSR00000106900	promoter
19	9443291	9443371	ENSG00000174652	ZNF266	ENSR00000106900	promoter
19	9444404	9444405	ENSG00000174652	ZNF266	ENSR00000106900	promoter
19	9444524	9444547	ENSG00000174652	ZNF266	ENSR00000106900	promoter
19	9476580	9476586	ENSG00000267273		ENSR00001219780	open_chromatin_region
19	9482917	9482953	ENSG00000267273		ENSR00001219780	open_chromatin_region
19	9483032	9483105	ENSG00000267273		ENSR00001219780	open_chromatin_region
19	9483191	9483221	ENSG00000267273		ENSR00001219780	open_chromatin_region
19	9483272	9483352	ENSG00000267273		ENSR00001219780	open_chromatin_region
19	9483502	9483520	ENSG00000267273		ENSR00001219780	open_chromatin_region
19	9483608	9483815	ENSG00000267273		ENSR00001219780	open_chromatin_region
19	9489524	9489525	ENSG00000267273		ENSR00000584076	promoter
19	9497397	9497398	ENSG00000267273		ENSR00000584076	promoter
19	9497449	9497450	ENSG00000267273		ENSR00000584076	promoter
19	9498301	9498325	ENSG00000198028	ZNF560	ENSR00000584076, ENSR00000287352	promoter, CTCF_binding_site
19	9498838	9498839	ENSG00000198028	ZNF560	ENSR00000584076	promoter
19	9517441	9517473	ENSG00000260112		ENSR00001219781	promoter_flanking_region
19	9518212	9518276	ENSG00000260112		ENSR00001219781	promoter_flanking_region
19	9518482	9518491	ENSG00000260112		ENSR00001219781	promoter_flanking_region
19	9518726	9518727	ENSG00000260112		ENSR00001219781	promoter_flanking_region
19	9525180	9525203	ENSG00000260112		ENSR00001219781	promoter_flanking_region
19	9538308	9538397	ENSG00000130818	ZNF426	ENSR00000106902	promoter
19	9538478	9538566	ENSG00000130818	ZNF426	ENSR00000106902	promoter
19	9538621	9538622	ENSG00000130818	ZNF426	ENSR00000106902	promoter
19	9552045	9552083	ENSG00000130818	ZNF426	ENSR00001021971	open_chromatin_region
19	9559648	9559649	ENSG00000130818	ZNF426	ENSR00001021972	CTCF_binding_site
19	9559794	9559818	ENSG00000130818	ZNF426	ENSR00001021972	CTCF_binding_site
19	9562354	9562355	ENSG00000197961	ZNF121	ENSR00001021972	CTCF_binding_site
19	9562453	9562454	ENSG00000197961	ZNF121	ENSR00001021972	CTCF_binding_site
19	9574090	9574091	ENSG00000197961	ZNF121	ENSR00001219783	enhancer
19	9574443	9574446	ENSG00000197961	ZNF121	ENSR00001219783	enhancer
19	9577918	9577975	ENSG00000197961	ZNF121	ENSR00000106903	promoter
19	9584094	9584147	ENSG00000197961	ZNF121	ENSR00000106903	promoter
19	9584393	9584596	ENSG00000197961	ZNF121	ENSR00000106903	promoter
19	9584655	9584697	ENSG00000197961	ZNF121	ENSR00000106903	promoter
19	9585413	9585426	ENSG00000197961	ZNF121	ENSR00000106903	promoter
19	9585687	9585776	ENSG00000197961	ZNF121	ENSR00000106903	promoter
19	9587195	9587220	ENSG00000197961	ZNF121	ENSR00000287356, ENSR00001021977	CTCF_binding_site, promoter_flanking_region
19	9588944	9589035	ENSG00000197961	ZNF121	ENSR00001219784	promoter_flanking_region
19	9594924	9595005	ENSG00000197961	ZNF121	ENSR00001219785	enhancer
19	9598276	9598277	ENSG00000197961	ZNF121	ENSR00001219785	enhancer
19	9599708	9599709	ENSG00000197961	ZNF121	ENSR00001219785	enhancer
19	9600256	9600257	ENSG00000197961	ZNF121	ENSR00001219785	enhancer
19	9600347	9600348	ENSG00000197961	ZNF121	ENSR00001219785	enhancer
19	9600454	9600480	ENSG00000197961	ZNF121	ENSR00001219785	enhancer
19	9600708	9600763	ENSG00000197961	ZNF121	ENSR00001219785	enhancer
19	9606592	9606593	ENSG00000267106	ZNF561-AS1	ENSR00001219785	enhancer
19	9608073	9608163	ENSG00000267106	ZNF561-AS1	ENSR00001219785	enhancer
19	9616342	9616343	ENSG00000267106	ZNF561-AS1	ENSR00000106906	promoter
19	9616532	9616533	ENSG00000267106	ZNF561-AS1	ENSR00000106906	promoter
19	9616677	9616717	ENSG00000267106	ZNF561-AS1	ENSR00000106906	promoter
19	9616885	9616886	ENSG00000267106	ZNF561-AS1	ENSR00000106906	promoter
19	9618455	9618543	ENSG00000267106	ZNF561-AS1	ENSR00000106906	promoter
19	9620761	9620809	ENSG00000171469	ZNF561	ENSR00000106906	promoter
19	9620901	9620934	ENSG00000171469	ZNF561	ENSR00000106906	promoter
19	9621094	9621142	ENSG00000171469	ZNF561	ENSR00000106906	promoter
19	9621194	9621349	ENSG00000171469	ZNF561	ENSR00000106906	promoter
19	9621408	9621560	ENSG00000171469	ZNF561	ENSR00000106906	promoter
19	9624706	9624744	ENSG00000171469	ZNF561	ENSR00000287359	CTCF_binding_site
19	9633190	9633191	ENSG00000171469	ZNF561	ENSR00000584090	CTCF_binding_site
19	9657286	9657287	ENSG00000171466	ZNF562	ENSR00001219786	open_chromatin_region
19	9663171	9663231	ENSG00000171466	ZNF562	ENSR00000584098	promoter_flanking_region
19	9670889	9670890	ENSG00000171466	ZNF562	ENSR00000106908	promoter
19	9674469	9674470	ENSG00000171466	ZNF562	ENSR00000106908	promoter
19	9674619	9674676	ENSG00000171466	ZNF562	ENSR00000106908	promoter
19	9674779	9674846	ENSG00000171466	ZNF562	ENSR00000106908	promoter
19	9674946	9675162	ENSG00000171466	ZNF562	ENSR00000106908	promoter
19	9675230	9675384	ENSG00000171466	ZNF562	ENSR00000106908	promoter
19	9675632	9675671	ENSG00000171466	ZNF562	ENSR00000106908	promoter
19	9675861	9675862	ENSG00000171466	ZNF562	ENSR00000106908	promoter
19	9679622	9679631	ENSG00000239830	RPS4XP22	ENSR00000584102	open_chromatin_region
19	9679734	9679735	ENSG00000239830	RPS4XP22	ENSR00000584102	open_chromatin_region
19	9679954	9680056	ENSG00000239830	RPS4XP22	ENSR00000584102	open_chromatin_region
19	9680149	9680286	ENSG00000239830	RPS4XP22	ENSR00000584102	open_chromatin_region
19	9681694	9681753	ENSG00000239830	RPS4XP22	ENSR00000584102	open_chromatin_region
19	9683189	9683218	ENSG00000239830	RPS4XP22	ENSR00000584102	open_chromatin_region
19	9685453	9685465	ENSG00000239830	RPS4XP22	ENSR00000584102	open_chromatin_region
19	9686221	9686222	ENSG00000239830	RPS4XP22	ENSR00000584102	open_chromatin_region
19	9686310	9686323	ENSG00000239830	RPS4XP22	ENSR00000584102	open_chromatin_region
19	9693356	9693357	ENSG00000224689	ZNF812P	ENSR00000584103	CTCF_binding_site
19	9693510	9693511	ENSG00000224689	ZNF812P	ENSR00000584103	CTCF_binding_site
19	9698370	9698371	ENSG00000291231		ENSR00001219787	promoter_flanking_region
19	9700400	9700436	ENSG00000291231		ENSR00001219787	promoter_flanking_region
19	9700535	9700536	ENSG00000291231		ENSR00001219787	promoter_flanking_region
19	9700710	9700730	ENSG00000291231		ENSR00001219787	promoter_flanking_region
19	9701411	9701420	ENSG00000291231		ENSR00001219787	promoter_flanking_region
19	9708294	9708315	ENSG00000291231		ENSR00000584110	promoter_flanking_region
19	9708384	9708417	ENSG00000291231		ENSR00000584110	promoter_flanking_region
19	9725374	9725375	ENSG00000267490		ENSR00000584114	CTCF_binding_site
19	9725587	9725645	ENSG00000267490		ENSR00000584114	CTCF_binding_site
19	9730231	9730312	ENSG00000267612		ENSR00000584115	open_chromatin_region
19	9730788	9730789	ENSG00000267612		ENSR00000584115	open_chromatin_region
19	9735879	9735937	ENSG00000267612		ENSR00000287368	CTCF_binding_site
19	9736227	9736255	ENSG00000267612		ENSR00000584116	open_chromatin_region
19	9736407	9736410	ENSG00000267612		ENSR00000584116	open_chromatin_region
19	9737021	9737022	ENSG00000267612		ENSR00000584116	open_chromatin_region
19	9737176	9737177	ENSG00000267612		ENSR00000584116	open_chromatin_region
19	9766158	9766186	ENSG00000267741	UBE2L4	ENSR00001021992	CTCF_binding_site
19	9767157	9767261	ENSG00000267741	UBE2L4	ENSR00000106910	promoter
19	9767387	9767427	ENSG00000267741	UBE2L4	ENSR00000106910	promoter
19	9767763	9767795	ENSG00000267741	UBE2L4	ENSR00000106910	promoter
19	9767848	9767849	ENSG00000267741	UBE2L4	ENSR00000106910	promoter
19	9768294	9768328	ENSG00000267741	UBE2L4	ENSR00000106910	promoter
19	9768417	9768642	ENSG00000267741	UBE2L4	ENSR00000106910	promoter
19	9768725	9768798	ENSG00000267741	UBE2L4	ENSR00000106910	promoter
19	9768927	9769019	ENSG00000267741	UBE2L4	ENSR00000106910	promoter
19	9769123	9769202	ENSG00000267741	UBE2L4	ENSR00000106910	promoter
19	9774361	9774385	ENSG00000267741	UBE2L4	ENSR00001021993	promoter_flanking_region
19	9784179	9784180	ENSG00000266950		ENSR00000106911	promoter
19	9785921	9785944	ENSG00000266950		ENSR00000106911	promoter
19	9786029	9786199	ENSG00000266950		ENSR00000106911	promoter
19	9786495	9786558	ENSG00000266950		ENSR00000106911	promoter
19	9790967	9790968	ENSG00000266950		ENSR00001219788	promoter
19	9792906	9792918	ENSG00000196605	ZNF846	ENSR00001219788	promoter
19	9793031	9793188	ENSG00000196605	ZNF846	ENSR00001219788	promoter
19	9794511	9794559	ENSG00000196605	ZNF846	ENSR00001219788	promoter
19	9801032	9801043	ENSG00000196605	ZNF846	ENSR00000584128	open_chromatin_region
19	9801095	9801133	ENSG00000196605	ZNF846	ENSR00000584128	open_chromatin_region
19	9801270	9801324	ENSG00000196605	ZNF846	ENSR00000584128	open_chromatin_region
19	9801610	9801651	ENSG00000196605	ZNF846	ENSR00000584128	open_chromatin_region
19	9802265	9802266	ENSG00000196605	ZNF846	ENSR00000584128	open_chromatin_region
19	9802375	9802674	ENSG00000196605	ZNF846	ENSR00000584128	open_chromatin_region
19	9803052	9803096	ENSG00000196605	ZNF846	ENSR00001021998	promoter_flanking_region
19	9803157	9803198	ENSG00000196605	ZNF846	ENSR00001021998	promoter_flanking_region
19	9803415	9803416	ENSG00000196605	ZNF846	ENSR00001021998	promoter_flanking_region
19	9811168	9811204	ENSG00000200237	SNORA70	ENSR00000584130	promoter_flanking_region
19	9811306	9811396	ENSG00000200237	SNORA70	ENSR00000584130	promoter_flanking_region
19	9811653	9811714	ENSG00000200237	SNORA70	ENSR00000584130	promoter_flanking_region
19	9813438	9813445	ENSG00000200237	SNORA70	ENSR00001021999	CTCF_binding_site
19	9813532	9813533	ENSG00000200237	SNORA70	ENSR00001021999	CTCF_binding_site
19	9813646	9813697	ENSG00000200237	SNORA70	ENSR00001021999	CTCF_binding_site
19	9813890	9813891	ENSG00000200237	SNORA70	ENSR00001021999	CTCF_binding_site
19	9818457	9819009	ENSG00000200237	SNORA70	ENSR00000106915	promoter
19	9819108	9819366	ENSG00000267119	RPL10P15	ENSR00000106915	promoter
19	9819453	9819470	ENSG00000267119	RPL10P15	ENSR00000106915	promoter
19	9821138	9821163	ENSG00000267119	RPL10P15	ENSR00000106915	promoter
19	9821305	9821306	ENSG00000267119	RPL10P15	ENSR00000106915	promoter
19	9823004	9823005	ENSG00000267119	RPL10P15	ENSR00001219790	open_chromatin_region
19	9826416	9826417	ENSG00000198258	UBL5	ENSR00000106917	promoter
19	9826534	9826602	ENSG00000198258	UBL5	ENSR00000106917	promoter
19	9826696	9826697	ENSG00000198258	UBL5	ENSR00000106917	promoter
19	9826995	9827134	ENSG00000198258	UBL5	ENSR00000106917	promoter
19	9827329	9827423	ENSG00000127452	FBXL12	ENSR00000106917	promoter
19	9827542	9827787	ENSG00000127452	FBXL12	ENSR00000106917	promoter
19	9827878	9827972	ENSG00000127452	FBXL12	ENSR00000106917	promoter
19	9828100	9828201	ENSG00000127452	FBXL12	ENSR00000106917	promoter
19	9828470	9828503	ENSG00000127452	FBXL12	ENSR00000106917	promoter
19	9828686	9828687	ENSG00000127452	FBXL12	ENSR00000106917	promoter
19	9834936	9834949	ENSG00000267289	PIN1-DT	ENSR00000106918	promoter
19	9835090	9835247	ENSG00000267289	PIN1-DT	ENSR00000106918	promoter
19	9835326	9835417	ENSG00000267289	PIN1-DT	ENSR00000106918	promoter
19	9835486	9835713	ENSG00000267289	PIN1-DT	ENSR00000106918	promoter
19	9835779	9835800	ENSG00000267289	PIN1-DT	ENSR00000106918	promoter
19	9836071	9836072	ENSG00000267289	PIN1-DT	ENSR00000106918, ENSR00000584136	promoter, CTCF_binding_site
19	9837278	9837310	ENSG00000267289	PIN1-DT	ENSR00000106918	promoter
19	9837586	9837655	ENSG00000267289	PIN1-DT	ENSR00001219792	CTCF_binding_site
19	9840114	9840127	ENSG00000267289	PIN1-DT	ENSR00001219793	open_chromatin_region
19	9840281	9840282	ENSG00000267289	PIN1-DT	ENSR00001219793	open_chromatin_region
19	9842686	9842758	ENSG00000267289	PIN1-DT	ENSR00001219793	open_chromatin_region
19	9842815	9842816	ENSG00000267289	PIN1-DT	ENSR00001219793	open_chromatin_region
19	9842918	9842930	ENSG00000267289	PIN1-DT	ENSR00001219793	open_chromatin_region
19	9846314	9846315	ENSG00000267289	PIN1-DT	ENSR00001022006	promoter_flanking_region
19	9846368	9846388	ENSG00000267289	PIN1-DT	ENSR00001022006	promoter_flanking_region
19	9849188	9849240	ENSG00000267289	PIN1-DT	ENSR00001219795	promoter_flanking_region
19	9850313	9850314	ENSG00000267289	PIN1-DT	ENSR00001219795	promoter_flanking_region
19	9850381	9850400	ENSG00000267289	PIN1-DT	ENSR00001219795	promoter_flanking_region
19	9850970	9851005	ENSG00000267289	PIN1-DT	ENSR00001219795	promoter_flanking_region
19	9851805	9851822	ENSG00000267289	PIN1-DT	ENSR00001219795	promoter_flanking_region
19	9851908	9851918	ENSG00000267289	PIN1-DT	ENSR00001219795	promoter_flanking_region
19	9854169	9854170	ENSG00000267289	PIN1-DT	ENSR00001219795	promoter_flanking_region
19	9854248	9854298	ENSG00000267289	PIN1-DT	ENSR00000584145	promoter
19	9854419	9854528	ENSG00000267289	PIN1-DT	ENSR00000584145	promoter
19	9854587	9854597	ENSG00000267289	PIN1-DT	ENSR00000584145	promoter
19	9854664	9854671	ENSG00000267289	PIN1-DT	ENSR00000584145	promoter
19	9854814	9854815	ENSG00000267289	PIN1-DT	ENSR00000584145	promoter
19	9856816	9856876	ENSG00000267289	PIN1-DT	ENSR00000584145	promoter
19	9857275	9857415	ENSG00000267289	PIN1-DT	ENSR00000584145	promoter
19	9859441	9859473	ENSG00000267289	PIN1-DT	ENSR00000584145	promoter
19	9859572	9859585	ENSG00000267289	PIN1-DT	ENSR00000584145	promoter
19	9860840	9860861	ENSG00000267289	PIN1-DT	ENSR00000584145	promoter
19	9865951	9865998	ENSG00000267289	PIN1-DT	ENSR00001219796	TF_binding_site
19	9866114	9866122	ENSG00000267289	PIN1-DT	ENSR00001219796	TF_binding_site
19	9869263	9869264	ENSG00000267289	PIN1-DT	ENSR00001219796	TF_binding_site
19	9870659	9870660	ENSG00000267289	PIN1-DT	ENSR00001219796	TF_binding_site
19	9870714	9870759	ENSG00000267289	PIN1-DT	ENSR00001219796	TF_binding_site
19	9870811	9870812	ENSG00000267289	PIN1-DT	ENSR00001219796	TF_binding_site
19	9870931	9870962	ENSG00000267289	PIN1-DT	ENSR00001219796	TF_binding_site
19	9872386	9872430	ENSG00000267289	PIN1-DT	ENSR00001219796	TF_binding_site
19	9875575	9875576	ENSG00000267289	PIN1-DT	ENSR00001219797	enhancer
19	9878213	9878219	ENSG00000267289	PIN1-DT	ENSR00001219798	promoter_flanking_region
19	9883157	9883164	ENSG00000267289	PIN1-DT	ENSR00001022010	promoter_flanking_region
19	9883401	9883464	ENSG00000267289	PIN1-DT	ENSR00001022010	promoter_flanking_region
19	9883545	9883546	ENSG00000267289	PIN1-DT	ENSR00001022010	promoter_flanking_region
19	9883652	9883685	ENSG00000267289	PIN1-DT	ENSR00001022010	promoter_flanking_region
19	9888794	9888935	ENSG00000105088	OLFM2	ENSR00001022011	open_chromatin_region
19	9889022	9889023	ENSG00000105088	OLFM2	ENSR00001022011	open_chromatin_region
19	9889115	9889116	ENSG00000105088	OLFM2	ENSR00001022011	open_chromatin_region
19	9894153	9894166	ENSG00000105088	OLFM2	ENSR00001219800	enhancer
19	9894310	9894311	ENSG00000105088	OLFM2	ENSR00001219800	enhancer
19	9896161	9896189	ENSG00000105088	OLFM2	ENSR00001022013	enhancer
19	9899892	9899893	ENSG00000105088	OLFM2	ENSR00001022013	enhancer
19	9900502	9900515	ENSG00000105088	OLFM2	ENSR00001022013	enhancer
19	9902153	9902177	ENSG00000105088	OLFM2	ENSR00001022014	enhancer
19	9905185	9905414	ENSG00000105088	OLFM2	ENSR00001219801	enhancer
19	9905581	9905604	ENSG00000105088	OLFM2	ENSR00001219801	enhancer
19	9907030	9907031	ENSG00000105088	OLFM2	ENSR00001219801	enhancer
19	9907182	9907194	ENSG00000105088	OLFM2	ENSR00001219801	enhancer
19	9907355	9907416	ENSG00000105088	OLFM2	ENSR00001219801	enhancer
19	9913094	9913203	ENSG00000105088	OLFM2	ENSR00000106928	promoter
19	9913267	9913498	ENSG00000105088	OLFM2	ENSR00000106928	promoter
19	9913671	9913980	ENSG00000105088	OLFM2	ENSR00000106928	promoter
19	9914047	9914225	ENSG00000105088	OLFM2	ENSR00000106928	promoter
19	9914335	9914336	ENSG00000105088	OLFM2	ENSR00000106928	promoter
19	9914410	9914420	ENSG00000105088	OLFM2	ENSR00000106928	promoter
19	9914549	9914778	ENSG00000105088	OLFM2	ENSR00000106928, ENSR00000584157	promoter, CTCF_binding_site
19	9915578	9915587	ENSG00000105088	OLFM2	ENSR00000106928	promoter
19	9919417	9919418	ENSG00000105088	OLFM2	ENSR00001022016	promoter_flanking_region
19	9921605	9921637	ENSG00000105088	OLFM2	ENSR00001022016	promoter_flanking_region
19	9921831	9921865	ENSG00000105088	OLFM2	ENSR00001022016	promoter_flanking_region
19	9921986	9922009	ENSG00000105088	OLFM2	ENSR00001022016	promoter_flanking_region
19	9924337	9924338	ENSG00000105088	OLFM2	ENSR00001022017	promoter_flanking_region
19	9924538	9924539	ENSG00000105088	OLFM2	ENSR00001022017	promoter_flanking_region
19	9930573	9930583	ENSG00000105088	OLFM2	ENSR00000287376	CTCF_binding_site
19	9930726	9930768	ENSG00000105088	OLFM2	ENSR00000287376, ENSR00001022018	CTCF_binding_site, promoter_flanking_region
19	9931430	9931469	ENSG00000105088	OLFM2	ENSR00001022018	promoter_flanking_region
19	9931593	9931594	ENSG00000105088	OLFM2	ENSR00001022018	promoter_flanking_region
19	9932185	9932222	ENSG00000105088	OLFM2	ENSR00001022018	promoter_flanking_region
19	9932347	9932363	ENSG00000105088	OLFM2	ENSR00001022018	promoter_flanking_region
19	9936166	9936499	ENSG00000105088	OLFM2	ENSR00000584161	promoter
19	9936652	9936802	ENSG00000105088	OLFM2	ENSR00000584161	promoter
19	9937078	9937143	ENSG00000105088	OLFM2	ENSR00000584161	promoter
19	9937352	9937365	ENSG00000105088	OLFM2	ENSR00000584161	promoter
19	9937488	9937542	ENSG00000105088	OLFM2	ENSR00000584161	promoter
19	9950915	9950938	ENSG00000105088	OLFM2	ENSR00001219803	promoter_flanking_region
19	9953424	9953425	ENSG00000105088	OLFM2	ENSR00000106938	open_chromatin_region
19	9955636	9955669	ENSG00000105088	OLFM2	ENSR00001022026	open_chromatin_region
19	9955822	9955834	ENSG00000105088	OLFM2	ENSR00001022026	open_chromatin_region
19	9959425	9959426	ENSG00000105088	OLFM2	ENSR00000584173	CTCF_binding_site
19	9959617	9959618	ENSG00000105088	OLFM2	ENSR00001219805	promoter_flanking_region
19	9960428	9960429	ENSG00000105088	OLFM2	ENSR00001219805	promoter_flanking_region
19	9960508	9960604	ENSG00000105088	OLFM2	ENSR00001219805	promoter_flanking_region
19	9961659	9961716	ENSG00000105088	OLFM2	ENSR00001219806	promoter_flanking_region
19	9965256	9965300	ENSG00000105088	OLFM2	ENSR00001219807	open_chromatin_region
19	9966231	9966232	ENSG00000267650		ENSR00001219808	TF_binding_site
19	9966431	9966707	ENSG00000267650		ENSR00001219808	TF_binding_site
19	9970639	9970671	ENSG00000267650		ENSR00001219809	promoter_flanking_region
19	9970741	9970742	ENSG00000267650		ENSR00001219809	promoter_flanking_region
19	9970940	9970941	ENSG00000267650		ENSR00001219809	promoter_flanking_region
19	9974345	9974346	ENSG00000267650		ENSR00001219809	promoter_flanking_region
19	9982065	9982066	ENSG00000267650		ENSR00001219810	open_chromatin_region
19	9990003	9990031	ENSG00000267650		ENSR00000584180	promoter_flanking_region
19	9990119	9990160	ENSG00000267650		ENSR00000584180	promoter_flanking_region
19	9992733	9992755	ENSG00000267650		ENSR00000584180	promoter_flanking_region
19	9992831	9992873	ENSG00000267650		ENSR00000584180	promoter_flanking_region
19	9996636	9996647	ENSG00000267650		ENSR00000287379	CTCF_binding_site
19	9997274	9997275	ENSG00000267650		ENSR00000287379	CTCF_binding_site
19	9997385	9997386	ENSG00000267650		ENSR00000287379	CTCF_binding_site
19	9998363	9998364	ENSG00000267650		ENSR00000287379	CTCF_binding_site
19	9999568	9999590	ENSG00000267650		ENSR00000287379	CTCF_binding_site
19	9999702	9999758	ENSG00000267650		ENSR00000287379	CTCF_binding_site
19	10004621	10004623	ENSG00000080573	COL5A3	ENSR00000584184	CTCF_binding_site
19	10006089	10006105	ENSG00000080573	COL5A3	ENSR00001219812	promoter
19	10006175	10006176	ENSG00000080573	COL5A3	ENSR00001219812	promoter
19	10010181	10010376	ENSG00000080573	COL5A3	ENSR00000106944	promoter
19	10011089	10011113	ENSG00000080573	COL5A3	ENSR00000106944	promoter
19	10013149	10013150	ENSG00000080511	RDH8	ENSR00001219813	enhancer
19	10013467	10013531	ENSG00000080511	RDH8	ENSR00001219813	enhancer
19	10013591	10013592	ENSG00000080511	RDH8	ENSR00001219813	enhancer
19	10015280	10015369	ENSG00000080511	RDH8	ENSR00001219813	enhancer
19	10022871	10022875	ENSG00000080511	RDH8	ENSR00001219815	open_chromatin_region
19	10022977	10023018	ENSG00000080511	RDH8	ENSR00001219815	open_chromatin_region
19	10025367	10025396	ENSG00000167798	C3P1	ENSR00001219815	open_chromatin_region
19	10027763	10027928	ENSG00000167798	C3P1	ENSR00000287381	CTCF_binding_site
19	10031393	10031470	ENSG00000167798	C3P1	ENSR00000287381	CTCF_binding_site
19	10031743	10031822	ENSG00000167798	C3P1	ENSR00000287381	CTCF_binding_site
19	10036151	10036152	ENSG00000167798	C3P1	ENSR00001219816	enhancer
19	10037791	10037812	ENSG00000266204	MIR5589	ENSR00001219817	enhancer
19	10037892	10037893	ENSG00000266204	MIR5589	ENSR00001219817	enhancer
19	10049087	10049235	ENSG00000291164	C3P1	ENSR00001219818	CTCF_binding_site
19	10049311	10049423	ENSG00000291164	C3P1	ENSR00001219818	CTCF_binding_site
19	10052931	10052983	ENSG00000291164	C3P1	ENSR00001219818	CTCF_binding_site
19	10054623	10054631	ENSG00000291164	C3P1	ENSR00001219818	CTCF_binding_site
19	10055281	10055282	ENSG00000291164	C3P1	ENSR00001219818	CTCF_binding_site
19	10055407	10055408	ENSG00000291164	C3P1	ENSR00001219818	CTCF_binding_site
19	10057376	10057377	ENSG00000291164	C3P1	ENSR00001022034	TF_binding_site
19	10060024	10060025	ENSG00000291164	C3P1	ENSR00001022034	TF_binding_site
19	10060262	10060263	ENSG00000291164	C3P1	ENSR00001022034	TF_binding_site
19	10060364	10060522	ENSG00000291164	C3P1	ENSR00001022034	TF_binding_site
19	10060691	10060694	ENSG00000291164	C3P1	ENSR00001022034	TF_binding_site
19	10060786	10060795	ENSG00000291164	C3P1	ENSR00001022034	TF_binding_site
19	10061921	10061922	ENSG00000291164	C3P1	ENSR00001022034	TF_binding_site
19	10063177	10063187	ENSG00000130813	SHFL	ENSR00001022034	TF_binding_site
19	10068414	10068415	ENSG00000130813	SHFL	ENSR00001022035	enhancer
19	10069017	10069018	ENSG00000130813	SHFL	ENSR00001022035	enhancer
19	10070744	10070745	ENSG00000130813	SHFL	ENSR00000106950	open_chromatin_region
19	10070908	10070909	ENSG00000130813	SHFL	ENSR00000106950	open_chromatin_region
19	10071148	10071203	ENSG00000130813	SHFL	ENSR00000106950	open_chromatin_region
19	10071535	10071566	ENSG00000130813	SHFL	ENSR00001022036	promoter_flanking_region
19	10073582	10073610	ENSG00000130813	SHFL	ENSR00000287383	CTCF_binding_site
19	10073690	10073729	ENSG00000130813	SHFL	ENSR00000287383	CTCF_binding_site
19	10075868	10075869	ENSG00000130813	SHFL	ENSR00000287383	CTCF_binding_site
19	10078829	10078830	ENSG00000130813	SHFL	ENSR00001022038	promoter_flanking_region
19	10080776	10080777	ENSG00000130813	SHFL	ENSR00001219820	CTCF_binding_site
19	10080908	10080909	ENSG00000130813	SHFL	ENSR00001219820	CTCF_binding_site
19	10083740	10083803	ENSG00000130813	SHFL	ENSR00001219821, ENSR00000106951	CTCF_binding_site, promoter
19	10085712	10085713	ENSG00000130813	SHFL	ENSR00000106951, ENSR00000584202	promoter, CTCF_binding_site
19	10085965	10085966	ENSG00000130813	SHFL	ENSR00000106951	promoter
19	10086021	10086023	ENSG00000130813	SHFL	ENSR00000106951	promoter
19	10086148	10086356	ENSG00000130813	SHFL	ENSR00000106951	promoter
19	10086454	10086527	ENSG00000130813	SHFL	ENSR00000106951	promoter
19	10086856	10086887	ENSG00000130813	SHFL	ENSR00000106951	promoter
19	10086940	10087181	ENSG00000130813	SHFL	ENSR00000106951	promoter
19	10087285	10087369	ENSG00000130813	SHFL	ENSR00000106951	promoter
19	10088291	10088409	ENSG00000267387		ENSR00000106951	promoter
19	10089599	10089600	ENSG00000267387		ENSR00000584204	TF_binding_site
19	10091262	10091361	ENSG00000267387		ENSR00000584204	TF_binding_site
19	10091518	10091612	ENSG00000267387		ENSR00000584204	TF_binding_site
19	10094248	10094304	ENSG00000267387		ENSR00001022042	promoter
19	10095892	10096334	ENSG00000130812	ANGPTL6	ENSR00001022042	promoter
19	10096632	10096860	ENSG00000130812	ANGPTL6	ENSR00001022042	promoter
19	10097053	10097054	ENSG00000130812	ANGPTL6	ENSR00000287385	CTCF_binding_site
19	10097137	10097138	ENSG00000130812	ANGPTL6	ENSR00000287385	CTCF_binding_site
19	10097579	10097582	ENSG00000130812	ANGPTL6	ENSR00000287385	CTCF_binding_site
19	10099437	10099469	ENSG00000130812	ANGPTL6	ENSR00000287386	CTCF_binding_site
19	10101984	10102073	ENSG00000130812	ANGPTL6	ENSR00000106952	promoter
19	10104890	10104908	ENSG00000243207	PPAN-P2RY11	ENSR00000106954, ENSR00001219824	promoter, CTCF_binding_site
19	10105071	10105087	ENSG00000243207	PPAN-P2RY11	ENSR00000106954	promoter
19	10105938	10105939	ENSG00000130810	PPAN	ENSR00000106954	promoter
19	10106000	10106378	ENSG00000209645	SNORD105	ENSR00000106954	promoter
19	10106443	10106650	ENSG00000209645	SNORD105	ENSR00000106954	promoter
19	10106872	10106913	ENSG00000209645	SNORD105	ENSR00000106954	promoter
19	10107043	10107080	ENSG00000209645	SNORD105	ENSR00000106954	promoter
19	10107135	10107166	ENSG00000209645	SNORD105	ENSR00000106954	promoter
19	10107968	10108014	ENSG00000238531	SNORD105B	ENSR00000106954	promoter
19	10108393	10108394	ENSG00000238531	SNORD105B	ENSR00001219822	promoter
19	10108569	10108570	ENSG00000238531	SNORD105B	ENSR00001219822	promoter
19	10109764	10109791	ENSG00000244165	P2RY11	ENSR00001219822	promoter
19	10110020	10110076	ENSG00000244165	P2RY11	ENSR00001219822	promoter
19	10110235	10110314	ENSG00000244165	P2RY11	ENSR00001219822	promoter
19	10110368	10110420	ENSG00000244165	P2RY11	ENSR00001219822	promoter
19	10111124	10111218	ENSG00000244165	P2RY11	ENSR00000584209	promoter
19	10112041	10112059	ENSG00000244165	P2RY11	ENSR00000584209	promoter
19	10112323	10112341	ENSG00000244165	P2RY11	ENSR00000584209	promoter
19	10113532	10113548	ENSG00000244165	P2RY11	ENSR00000584211	CTCF_binding_site
19	10113739	10113806	ENSG00000244165	P2RY11	ENSR00000584211	CTCF_binding_site
19	10114025	10114064	ENSG00000244165	P2RY11	ENSR00000584211	CTCF_binding_site
19	10115092	10115127	ENSG00000130811	EIF3G	ENSR00001022043	CTCF_binding_site
19	10115375	10115422	ENSG00000130811	EIF3G	ENSR00001022043	CTCF_binding_site
19	10115489	10115561	ENSG00000130811	EIF3G	ENSR00001022043	CTCF_binding_site
19	10115724	10115775	ENSG00000130811	EIF3G	ENSR00001022043	CTCF_binding_site
19	10115890	10115953	ENSG00000130811	EIF3G	ENSR00001022043	CTCF_binding_site
19	10116022	10116053	ENSG00000130811	EIF3G	ENSR00001022043	CTCF_binding_site
19	10116821	10116846	ENSG00000130811	EIF3G	ENSR00000106956	promoter
19	10117173	10117174	ENSG00000130811	EIF3G	ENSR00000106956	promoter
19	10117361	10117362	ENSG00000130811	EIF3G	ENSR00000106956	promoter
19	10117427	10117469	ENSG00000130811	EIF3G	ENSR00000106956	promoter
19	10118621	10118622	ENSG00000130811	EIF3G	ENSR00000106956	promoter
19	10118679	10118721	ENSG00000130811	EIF3G	ENSR00000106956	promoter
19	10119013	10119072	ENSG00000130811	EIF3G	ENSR00000106956	promoter
19	10119517	10119536	ENSG00000130811	EIF3G	ENSR00000106956	promoter
19	10119596	10119766	ENSG00000130811	EIF3G	ENSR00000106956	promoter
19	10119860	10119961	ENSG00000130811	EIF3G	ENSR00000106956	promoter
19	10123905	10123906	ENSG00000130811	EIF3G	ENSR00001022044	promoter_flanking_region
19	10125373	10125374	ENSG00000130811	EIF3G	ENSR00001022044	promoter_flanking_region
19	10125483	10125484	ENSG00000130811	EIF3G	ENSR00001022044	promoter_flanking_region
19	10125691	10125779	ENSG00000130811	EIF3G	ENSR00001022044	promoter_flanking_region
19	10128018	10128058	ENSG00000130811	EIF3G	ENSR00001022044	promoter_flanking_region
19	10131800	10131801	ENSG00000130811	EIF3G	ENSR00000584217	enhancer
19	10135638	10135659	ENSG00000130811	EIF3G	ENSR00001219825	promoter_flanking_region
19	10135717	10135814	ENSG00000130811	EIF3G	ENSR00001219825	promoter_flanking_region
19	10135867	10135877	ENSG00000130811	EIF3G	ENSR00001219825	promoter_flanking_region
19	10136267	10136274	ENSG00000130811	EIF3G	ENSR00001219825	promoter_flanking_region
19	10136580	10136593	ENSG00000130811	EIF3G	ENSR00001219825	promoter_flanking_region
19	10137909	10137980	ENSG00000130811	EIF3G	ENSR00000106960	open_chromatin_region
19	10138509	10138636	ENSG00000130811	EIF3G	ENSR00000106960	open_chromatin_region
19	10139004	10139005	ENSG00000130811	EIF3G	ENSR00000106960	open_chromatin_region
19	10139511	10139529	ENSG00000130811	EIF3G	ENSR00001219826	promoter_flanking_region
19	10139632	10139656	ENSG00000130811	EIF3G	ENSR00001219826	promoter_flanking_region
19	10139749	10139811	ENSG00000130811	EIF3G	ENSR00001219826	promoter_flanking_region
19	10139872	10139899	ENSG00000130811	EIF3G	ENSR00001219826	promoter_flanking_region
19	10139972	10140040	ENSG00000130811	EIF3G	ENSR00001219826	promoter_flanking_region
19	10143372	10143373	ENSG00000130811	EIF3G	ENSR00001219826	promoter_flanking_region
19	10143815	10143956	ENSG00000130811	EIF3G	ENSR00001219826	promoter_flanking_region
19	10146316	10146455	ENSG00000130811	EIF3G	ENSR00001219826	promoter_flanking_region
19	10147483	10147484	ENSG00000130811	EIF3G	ENSR00001219826	promoter_flanking_region
19	10147660	10147661	ENSG00000130811	EIF3G	ENSR00001219826	promoter_flanking_region
19	10147832	10147880	ENSG00000130811	EIF3G	ENSR00001219826	promoter_flanking_region
19	10151328	10151329	ENSG00000130811	EIF3G	ENSR00001022045	CTCF_binding_site
19	10153505	10153530	ENSG00000130811	EIF3G	ENSR00001022045	CTCF_binding_site
19	10154315	10154326	ENSG00000130811	EIF3G	ENSR00001022045	CTCF_binding_site
19	10154575	10154711	ENSG00000130811	EIF3G	ENSR00001022045	CTCF_binding_site
19	10155779	10155780	ENSG00000130811	EIF3G	ENSR00001022045	CTCF_binding_site
19	10156435	10156494	ENSG00000130811	EIF3G	ENSR00001022045	CTCF_binding_site
19	10156670	10156673	ENSG00000130811	EIF3G	ENSR00001022045	CTCF_binding_site
19	10157060	10157061	ENSG00000130811	EIF3G	ENSR00001022045	CTCF_binding_site
19	10157202	10157203	ENSG00000130811	EIF3G	ENSR00001022045	CTCF_binding_site
19	10158683	10158684	ENSG00000130811	EIF3G	ENSR00001022045	CTCF_binding_site
19	10160041	10160044	ENSG00000130811	EIF3G	ENSR00000584223	open_chromatin_region
19	10166615	10166634	ENSG00000130811	EIF3G	ENSR00000584225	open_chromatin_region
19	10166724	10166725	ENSG00000130811	EIF3G	ENSR00000584225	open_chromatin_region
19	10171407	10171408	ENSG00000130811	EIF3G	ENSR00001219828	enhancer
19	10171531	10171620	ENSG00000130811	EIF3G	ENSR00001219828	enhancer
19	10172153	10172154	ENSG00000130811	EIF3G	ENSR00001219828	enhancer
19	10172346	10172347	ENSG00000130811	EIF3G	ENSR00001219828	enhancer
19	10174915	10174947	ENSG00000264266	MIR4322	ENSR00001219828	enhancer
19	10183219	10183241	ENSG00000264266	MIR4322	ENSR00000584227	TF_binding_site
19	10185153	10185164	ENSG00000264266	MIR4322	ENSR00000584227	TF_binding_site
19	10186752	10186795	ENSG00000264266	MIR4322	ENSR00001219829	promoter_flanking_region
19	10188235	10188236	ENSG00000264266	MIR4322	ENSR00000584228	open_chromatin_region
19	10189311	10189323	ENSG00000264266	MIR4322	ENSR00000584228	open_chromatin_region
19	10189400	10189413	ENSG00000264266	MIR4322	ENSR00000584228	open_chromatin_region
19	10190621	10190626	ENSG00000264266	MIR4322	ENSR00000584232	CTCF_binding_site
19	10190719	10190720	ENSG00000264266	MIR4322	ENSR00000584232	CTCF_binding_site
19	10194140	10194168	ENSG00000264266	MIR4322	ENSR00000106964	promoter
19	10194376	10194529	ENSG00000264266	MIR4322	ENSR00000106964	promoter
19	10194604	10195074	ENSG00000264266	MIR4322	ENSR00000106964	promoter
19	10200062	10200063	ENSG00000264266	MIR4322	ENSR00000584233	promoter
19	10200153	10200154	ENSG00000264266	MIR4322	ENSR00000584233	promoter
19	10213491	10213504	ENSG00000264266	MIR4322	ENSR00000584239	promoter_flanking_region
19	10213623	10213708	ENSG00000264266	MIR4322	ENSR00001022048	TF_binding_site
19	10214834	10214835	ENSG00000264266	MIR4322	ENSR00001022048	TF_binding_site
19	10215904	10215905	ENSG00000264266	MIR4322	ENSR00001022048	TF_binding_site
19	10216030	10216071	ENSG00000264266	MIR4322	ENSR00001022048	TF_binding_site
19	10217346	10217347	ENSG00000264266	MIR4322	ENSR00000584241	CTCF_binding_site
19	10217541	10217544	ENSG00000264266	MIR4322	ENSR00000584241	CTCF_binding_site
19	10217625	10217638	ENSG00000264266	MIR4322	ENSR00000584241	CTCF_binding_site
19	10217701	10217710	ENSG00000264266	MIR4322	ENSR00000584241	CTCF_binding_site
19	10219355	10219443	ENSG00000264266	MIR4322	ENSR00000584242, ENSR00000287388	promoter_flanking_region, CTCF_binding_site
19	10220435	10220436	ENSG00000264266	MIR4322	ENSR00000584242	promoter_flanking_region
19	10220587	10220588	ENSG00000264266	MIR4322	ENSR00000584242	promoter_flanking_region
19	10221992	10222020	ENSG00000264266	MIR4322	ENSR00000584242	promoter_flanking_region
19	10222147	10222169	ENSG00000264266	MIR4322	ENSR00000584242	promoter_flanking_region
19	10223951	10224020	ENSG00000264266	MIR4322	ENSR00000584243	TF_binding_site
19	10226667	10226668	ENSG00000264266	MIR4322	ENSR00000106973	promoter
19	10226769	10226770	ENSG00000264266	MIR4322	ENSR00000106973	promoter
19	10226858	10226879	ENSG00000264266	MIR4322	ENSR00000106973	promoter
19	10227344	10227345	ENSG00000264266	MIR4322	ENSR00000106973	promoter
19	10227415	10227450	ENSG00000264266	MIR4322	ENSR00000106973, ENSR00000287389	promoter, CTCF_binding_site
19	10227512	10227582	ENSG00000264266	MIR4322	ENSR00000106973, ENSR00000287389	promoter, CTCF_binding_site
19	10228026	10228067	ENSG00000264266	MIR4322	ENSR00000287389	CTCF_binding_site
19	10228184	10228267	ENSG00000264266	MIR4322	ENSR00000287389	CTCF_binding_site
19	10230538	10230835	ENSG00000130816, ENSG00000267534	DNMT1, S1PR2	ENSR00000584245	promoter
19	10230902	10231078	ENSG00000267534	S1PR2	ENSR00000584245	promoter
19	10231168	10231537	ENSG00000267534	S1PR2	ENSR00000584245	promoter
19	10233496	10233572	ENSG00000267534	S1PR2	ENSR00001022051	CTCF_binding_site
19	10233761	10233762	ENSG00000267534	S1PR2	ENSR00001022051	CTCF_binding_site
19	10236403	10236418	ENSG00000267534	S1PR2	ENSR00001219831	enhancer
19	10237046	10237085	ENSG00000267534	S1PR2	ENSR00001219831	enhancer
19	10237449	10237452	ENSG00000267534	S1PR2	ENSR00001219831	enhancer
19	10237616	10237656	ENSG00000267534	S1PR2	ENSR00001219831	enhancer
19	10237785	10237786	ENSG00000267534	S1PR2	ENSR00001219831	enhancer
19	10237977	10237988	ENSG00000267534	S1PR2	ENSR00001219831	enhancer
19	10239310	10239311	ENSG00000267534	S1PR2	ENSR00001219831	enhancer
19	10240130	10240295	ENSG00000267534	S1PR2	ENSR00000584248, ENSR00001022052	CTCF_binding_site, promoter_flanking_region
19	10240918	10240952	ENSG00000105364	MRPL4	ENSR00001022052, ENSR00001022053	promoter_flanking_region, CTCF_binding_site
19	10241105	10241106	ENSG00000105364	MRPL4	ENSR00001022052, ENSR00001022053	promoter_flanking_region, CTCF_binding_site
19	10241299	10241310	ENSG00000105364	MRPL4	ENSR00001022052, ENSR00001022053	promoter_flanking_region, CTCF_binding_site
19	10242235	10242270	ENSG00000105364	MRPL4	ENSR00001022054	enhancer
19	10242336	10242337	ENSG00000105364	MRPL4	ENSR00001022054	enhancer
19	10243253	10243293	ENSG00000105364	MRPL4	ENSR00001022054	enhancer
19	10246190	10246218	ENSG00000105364	MRPL4	ENSR00001022058	enhancer
19	10250283	10250302	ENSG00000105364	MRPL4	ENSR00000287391	CTCF_binding_site
19	10250445	10250705	ENSG00000105364	MRPL4	ENSR00000287391	CTCF_binding_site
19	10250780	10250867	ENSG00000105364	MRPL4	ENSR00000287391, ENSR00000106979	CTCF_binding_site, promoter
19	10251793	10251818	ENSG00000105364	MRPL4	ENSR00000106979	promoter
19	10251950	10251985	ENSG00000105364	MRPL4	ENSR00000106979	promoter
19	10252096	10252146	ENSG00000105364	MRPL4	ENSR00000106979	promoter
19	10252230	10252338	ENSG00000105364	MRPL4	ENSR00000106979	promoter
19	10252413	10252580	ENSG00000105364	MRPL4	ENSR00000106979	promoter
19	10253303	10253435	ENSG00000105364	MRPL4	ENSR00000106979	promoter
19	10256322	10256323	ENSG00000267105		ENSR00001022061	CTCF_binding_site
19	10256477	10256491	ENSG00000267105		ENSR00001022061	CTCF_binding_site
19	10256633	10256674	ENSG00000267105		ENSR00001022061	CTCF_binding_site
19	10256727	10256784	ENSG00000267105		ENSR00001022061	CTCF_binding_site
19	10258284	10258288	ENSG00000267105		ENSR00001022061	CTCF_binding_site
19	10258415	10258416	ENSG00000267105		ENSR00000584254	CTCF_binding_site
19	10258480	10258492	ENSG00000267105		ENSR00000584254	CTCF_binding_site
19	10258636	10258637	ENSG00000267105		ENSR00000584254	CTCF_binding_site
19	10258715	10258796	ENSG00000267105		ENSR00000584254	CTCF_binding_site
19	10259517	10259576	ENSG00000267105		ENSR00000584254, ENSR00000584255	CTCF_binding_site, promoter_flanking_region
19	10264544	10264585	ENSG00000267105		ENSR00000584257	enhancer
19	10264813	10264814	ENSG00000267105		ENSR00000584257	enhancer
19	10264868	10264871	ENSG00000090339	ICAM1	ENSR00000584257	enhancer
19	10265084	10265220	ENSG00000090339	ICAM1	ENSR00000584257	enhancer
19	10265311	10265314	ENSG00000090339	ICAM1	ENSR00000584257	enhancer
19	10266939	10266963	ENSG00000090339	ICAM1	ENSR00000584257	enhancer
19	10267828	10267829	ENSG00000090339	ICAM1	ENSR00000106984	promoter
19	10269612	10269764	ENSG00000090339	ICAM1	ENSR00000106984, ENSR00000287392	promoter, CTCF_binding_site
19	10269869	10269937	ENSG00000090339	ICAM1	ENSR00000106984, ENSR00000287392	promoter, CTCF_binding_site
19	10270105	10270174	ENSG00000090339	ICAM1	ENSR00000106984	promoter
19	10270381	10270578	ENSG00000090339	ICAM1	ENSR00000106984	promoter
19	10270663	10270664	ENSG00000090339	ICAM1	ENSR00000106984	promoter
19	10270740	10270741	ENSG00000090339	ICAM1	ENSR00000106984	promoter
19	10270815	10271088	ENSG00000090339	ICAM1	ENSR00000106984	promoter
19	10271156	10271265	ENSG00000090339	ICAM1	ENSR00000106984	promoter
19	10271464	10271488	ENSG00000090339	ICAM1	ENSR00000106984	promoter
19	10273218	10273221	ENSG00000090339	ICAM1	ENSR00000106984	promoter
19	10273322	10273385	ENSG00000090339	ICAM1	ENSR00000106984	promoter
19	10273487	10273488	ENSG00000090339	ICAM1	ENSR00000106984	promoter
19	10273970	10273971	ENSG00000090339	ICAM1	ENSR00000106984	promoter
19	10274646	10274647	ENSG00000090339	ICAM1	ENSR00001022067	promoter_flanking_region
19	10274826	10274827	ENSG00000090339	ICAM1	ENSR00001022067	promoter_flanking_region
19	10274885	10274886	ENSG00000090339	ICAM1	ENSR00001022067	promoter_flanking_region
19	10275021	10275080	ENSG00000090339	ICAM1	ENSR00001022067	promoter_flanking_region
19	10275317	10275318	ENSG00000090339	ICAM1	ENSR00001022067	promoter_flanking_region
19	10275898	10275899	ENSG00000090339	ICAM1	ENSR00001022067	promoter_flanking_region
19	10276057	10276058	ENSG00000090339	ICAM1	ENSR00001022067	promoter_flanking_region
19	10277305	10277338	ENSG00000090339	ICAM1	ENSR00001022067	promoter_flanking_region
19	10277632	10277677	ENSG00000266978	LIMASI	ENSR00001022067	promoter_flanking_region
19	10280820	10280859	ENSG00000266978	LIMASI	ENSR00001022067	promoter_flanking_region
19	10280912	10280960	ENSG00000266978	LIMASI	ENSR00001022067	promoter_flanking_region
19	10281063	10281075	ENSG00000266978	LIMASI	ENSR00001022067	promoter_flanking_region
19	10283590	10283604	ENSG00000266978	LIMASI	ENSR00001022069	promoter_flanking_region
19	10283909	10283910	ENSG00000266978	LIMASI	ENSR00001022069	promoter_flanking_region
19	10284042	10284115	ENSG00000266978	LIMASI	ENSR00001022069	promoter_flanking_region
19	10284338	10284455	ENSG00000266978	LIMASI	ENSR00001022069	promoter_flanking_region
19	10284611	10284649	ENSG00000266978	LIMASI	ENSR00001022069	promoter_flanking_region
19	10284770	10284826	ENSG00000266978	LIMASI	ENSR00001022069	promoter_flanking_region
19	10285004	10285093	ENSG00000266978	LIMASI	ENSR00001022069	promoter_flanking_region
19	10285155	10285156	ENSG00000266978	LIMASI	ENSR00001022069	promoter_flanking_region
19	10285262	10285316	ENSG00000105371	ICAM4	ENSR00001022069	promoter_flanking_region
19	10285389	10285401	ENSG00000105371	ICAM4	ENSR00001022070	promoter
19	10286928	10287181	ENSG00000105371	ICAM4	ENSR00001022070	promoter
19	10287256	10287322	ENSG00000267607	ICAM4-AS1	ENSR00001022070	promoter
19	10287399	10287424	ENSG00000267607	ICAM4-AS1	ENSR00001022070, ENSR00000584267	promoter, CTCF_binding_site
19	10287539	10287609	ENSG00000267607	ICAM4-AS1	ENSR00001022070, ENSR00000584267	promoter, CTCF_binding_site
19	10287673	10287727	ENSG00000267607	ICAM4-AS1	ENSR00001022070, ENSR00000584267	promoter, CTCF_binding_site
19	10287996	10288131	ENSG00000267607	ICAM4-AS1	ENSR00001022070, ENSR00000584267	promoter, CTCF_binding_site
19	10288318	10288319	ENSG00000267607	ICAM4-AS1	ENSR00001022070	promoter
19	10288744	10288786	ENSG00000105376	ICAM5	ENSR00001022070	promoter
19	10289008	10289017	ENSG00000105376	ICAM5	ENSR00001022070	promoter
19	10289088	10289213	ENSG00000105376	ICAM5	ENSR00001022070	promoter
19	10289287	10289474	ENSG00000105376	ICAM5	ENSR00001022070	promoter
19	10289707	10289823	ENSG00000105376	ICAM5	ENSR00001022070	promoter
19	10290034	10290116	ENSG00000105376	ICAM5	ENSR00001022070	promoter
19	10290369	10290443	ENSG00000105376	ICAM5	ENSR00001022070	promoter
19	10290509	10290590	ENSG00000105376	ICAM5	ENSR00001022070	promoter
19	10290648	10290686	ENSG00000105376	ICAM5	ENSR00001022070	promoter
19	10290884	10290942	ENSG00000105376	ICAM5	ENSR00001022070	promoter
19	10291128	10291306	ENSG00000105376	ICAM5	ENSR00001022070	promoter
19	10291469	10291688	ENSG00000105376	ICAM5	ENSR00001022070	promoter
19	10291898	10292100	ENSG00000105376	ICAM5	ENSR00001022070	promoter
19	10292270	10292455	ENSG00000105376	ICAM5	ENSR00001022070	promoter
19	10292528	10292656	ENSG00000105376	ICAM5	ENSR00001022070	promoter
19	10292727	10292779	ENSG00000105376	ICAM5	ENSR00001022070	promoter
19	10292962	10293047	ENSG00000105376	ICAM5	ENSR00001022070, ENSR00000584268	promoter, CTCF_binding_site
19	10293835	10293905	ENSG00000105376	ICAM5	ENSR00000584269	CTCF_binding_site
19	10293958	10294011	ENSG00000105376	ICAM5	ENSR00000584269	CTCF_binding_site
19	10294122	10294191	ENSG00000105376	ICAM5	ENSR00000584269	CTCF_binding_site
19	10294257	10294288	ENSG00000105376	ICAM5	ENSR00000584269	CTCF_binding_site
19	10294401	10294699	ENSG00000105376	ICAM5	ENSR00000584269	CTCF_binding_site
19	10294836	10294929	ENSG00000105376	ICAM5	ENSR00000584271	CTCF_binding_site
19	10295249	10295515	ENSG00000105376	ICAM5	ENSR00000584271, ENSR00000584266	CTCF_binding_site, promoter
19	10295569	10295722	ENSG00000105376	ICAM5	ENSR00000584271, ENSR00000584266	CTCF_binding_site, promoter
19	10296032	10296033	ENSG00000105376	ICAM5	ENSR00000584266	promoter
19	10296095	10296096	ENSG00000105376	ICAM5	ENSR00000584266	promoter
19	10296259	10296446	ENSG00000105376	ICAM5	ENSR00000584266	promoter
19	10296529	10296637	ENSG00000105376	ICAM5	ENSR00000584266	promoter
19	10297023	10297064	ENSG00000105376	ICAM5	ENSR00000584266	promoter
19	10297194	10297217	ENSG00000105376	ICAM5	ENSR00000584266	promoter
19	10297554	10297563	ENSG00000105376	ICAM5	ENSR00000584266	promoter
19	10297790	10297813	ENSG00000105376	ICAM5	ENSR00000584266	promoter
19	10297879	10297912	ENSG00000105376	ICAM5	ENSR00000584266	promoter
19	10297965	10298006	ENSG00000105376	ICAM5	ENSR00000584266	promoter
19	10298133	10298134	ENSG00000105376	ICAM5	ENSR00000584266	promoter
19	10298479	10298480	ENSG00000105376	ICAM5	ENSR00000584273	CTCF_binding_site
19	10298641	10298686	ENSG00000105376	ICAM5	ENSR00000584273	CTCF_binding_site
19	10299506	10299507	ENSG00000220201	ZGLP1	ENSR00000584273	CTCF_binding_site
19	10299579	10299580	ENSG00000220201	ZGLP1	ENSR00000584273	CTCF_binding_site
19	10302907	10302920	ENSG00000220201	ZGLP1	ENSR00000584270	promoter
19	10305263	10305264	ENSG00000220201	ZGLP1	ENSR00000584270	promoter
19	10305431	10305475	ENSG00000220201	ZGLP1	ENSR00000584270	promoter
19	10308190	10308191	ENSG00000220201	ZGLP1	ENSR00001022071	enhancer
19	10308249	10308351	ENSG00000220201	ZGLP1	ENSR00001022071	enhancer
19	10308408	10308431	ENSG00000220201	ZGLP1	ENSR00001022071	enhancer
19	10308575	10308604	ENSG00000220201	ZGLP1	ENSR00001022071	enhancer
19	10309344	10309345	ENSG00000220201	ZGLP1	ENSR00001022071	enhancer
19	10309432	10309567	ENSG00000220201	ZGLP1	ENSR00001022071	enhancer
19	10309688	10309806	ENSG00000220201	ZGLP1	ENSR00001022071	enhancer
19	10310400	10310401	ENSG00000220201	ZGLP1	ENSR00001022073	CTCF_binding_site
19	10310552	10310553	ENSG00000220201	ZGLP1	ENSR00001022073	CTCF_binding_site
19	10311460	10311499	ENSG00000220201	ZGLP1	ENSR00001219833	TF_binding_site
19	10312593	10312651	ENSG00000167807		ENSR00001022074	CTCF_binding_site
19	10312816	10312817	ENSG00000167807		ENSR00001022074	CTCF_binding_site
19	10312957	10312958	ENSG00000167807		ENSR00001022074	CTCF_binding_site
19	10315401	10315407	ENSG00000167807		ENSR00000106992	promoter
19	10315512	10315520	ENSG00000267673	FDX2	ENSR00000106992	promoter
19	10315585	10315586	ENSG00000267673	FDX2	ENSR00000106992	promoter
19	10315706	10315899	ENSG00000267673	FDX2	ENSR00000106992	promoter
19	10315969	10315970	ENSG00000267673	FDX2	ENSR00000106992	promoter
19	10316520	10316560	ENSG00000267673	FDX2	ENSR00000106992	promoter
19	10316611	10316648	ENSG00000267673	FDX2	ENSR00000106992	promoter
19	10316826	10316848	ENSG00000267673	FDX2	ENSR00000106992	promoter
19	10316932	10316964	ENSG00000267673	FDX2	ENSR00000106992	promoter
19	10317113	10317172	ENSG00000267673	FDX2	ENSR00000106992	promoter
19	10317242	10317243	ENSG00000267673	FDX2	ENSR00000106992	promoter
19	10317621	10317686	ENSG00000267673	FDX2	ENSR00000106992	promoter
19	10317756	10317768	ENSG00000267673	FDX2	ENSR00000106992	promoter
19	10318145	10318146	ENSG00000267303		ENSR00000106992	promoter
19	10318345	10318362	ENSG00000267303		ENSR00000106992	promoter
19	10318611	10318640	ENSG00000267303		ENSR00000106992	promoter
19	10320831	10320875	ENSG00000267303		ENSR00001219834	promoter_flanking_region
19	10320958	10321030	ENSG00000267303		ENSR00001219834	promoter_flanking_region
19	10321144	10321145	ENSG00000267303		ENSR00001219834	promoter_flanking_region
19	10321197	10321235	ENSG00000267303		ENSR00001219834	promoter_flanking_region
19	10323004	10323005	ENSG00000267303		ENSR00001219835	promoter_flanking_region
19	10323075	10323095	ENSG00000267303		ENSR00001219835	promoter_flanking_region
19	10323375	10323446	ENSG00000267303		ENSR00000584280	open_chromatin_region
19	10323528	10323562	ENSG00000267303		ENSR00000584280	open_chromatin_region
19	10324328	10324329	ENSG00000267303		ENSR00000584280	open_chromatin_region
19	10324456	10324457	ENSG00000267303		ENSR00000584280	open_chromatin_region
19	10324657	10324658	ENSG00000267303		ENSR00000584280	open_chromatin_region
19	10325745	10325746	ENSG00000267303		ENSR00000584280	open_chromatin_region
19	10328675	10328808	ENSG00000274425		ENSR00000106993	promoter
19	10329797	10329845	ENSG00000274425		ENSR00000106993	promoter
19	10330790	10330830	ENSG00000274425		ENSR00000106993	promoter
19	10331243	10331320	ENSG00000274425		ENSR00000106993	promoter
19	10332532	10332578	ENSG00000274425		ENSR00000106993	promoter
19	10332848	10332866	ENSG00000161847	RAVER1	ENSR00000106993	promoter
19	10333122	10333585	ENSG00000161847	RAVER1	ENSR00000106993	promoter
19	10333803	10333873	ENSG00000161847	RAVER1	ENSR00000106993	promoter
19	10334074	10334148	ENSG00000161847	RAVER1	ENSR00000106993	promoter
19	10334241	10334308	ENSG00000161847	RAVER1	ENSR00000106993	promoter
19	10334613	10334699	ENSG00000161847	RAVER1	ENSR00000106993	promoter
19	10334840	10334918	ENSG00000161847	RAVER1	ENSR00000106993	promoter
19	10335041	10335179	ENSG00000161847	RAVER1	ENSR00000106993, ENSR00000584282	promoter, CTCF_binding_site
19	10335270	10335346	ENSG00000161847	RAVER1	ENSR00000106993	promoter
19	10335487	10335549	ENSG00000161847	RAVER1	ENSR00000106993	promoter
19	10335620	10335621	ENSG00000161847	RAVER1	ENSR00000584283	CTCF_binding_site
19	10335807	10336006	ENSG00000161847	RAVER1	ENSR00000584283	CTCF_binding_site
19	10336512	10336513	ENSG00000076662	ICAM3	ENSR00000584283	CTCF_binding_site
19	10340634	10340646	ENSG00000076662	ICAM3	ENSR00001022078	promoter
19	10342432	10342490	ENSG00000076662	ICAM3	ENSR00001022078	promoter
19	10342651	10342695	ENSG00000076662	ICAM3	ENSR00001022078	promoter
19	10342776	10342777	ENSG00000076662	ICAM3	ENSR00001022078	promoter
19	10349752	10349847	ENSG00000076662	ICAM3	ENSR00000584286	promoter
19	10351860	10351929	ENSG00000076662	ICAM3	ENSR00000584286	promoter
19	10351990	10352077	ENSG00000076662	ICAM3	ENSR00000584286	promoter
19	10352130	10352158	ENSG00000076662	ICAM3	ENSR00000584286	promoter
19	10352217	10352364	ENSG00000076662	ICAM3	ENSR00000584286	promoter
19	10352418	10352435	ENSG00000076662	ICAM3	ENSR00000584286	promoter
19	10353152	10353342	ENSG00000076662	ICAM3	ENSR00000584286	promoter
19	10353424	10353463	ENSG00000076662	ICAM3	ENSR00000584286	promoter
19	10353545	10353737	ENSG00000076662	ICAM3	ENSR00000584286	promoter
19	10353992	10354052	ENSG00000076662	ICAM3	ENSR00000584286	promoter
19	10354297	10354350	ENSG00000076662	ICAM3	ENSR00000584286	promoter
19	10354543	10354623	ENSG00000076662	ICAM3	ENSR00000584286	promoter
19	10354815	10354821	ENSG00000076662	ICAM3	ENSR00000584286	promoter
19	10356594	10356607	ENSG00000076662	ICAM3	ENSR00000584286	promoter
19	10356682	10356683	ENSG00000076662	ICAM3	ENSR00000584286	promoter
19	10357154	10357155	ENSG00000076662	ICAM3	ENSR00000584286	promoter
19	10359705	10359717	ENSG00000105397	TYK2	ENSR00000584288	TF_binding_site
19	10360074	10360139	ENSG00000105397	TYK2	ENSR00000584288	TF_binding_site
19	10360369	10360430	ENSG00000105397	TYK2	ENSR00000584288	TF_binding_site
19	10361589	10361590	ENSG00000105397	TYK2	ENSR00000584288	TF_binding_site
19	10362148	10362149	ENSG00000105397	TYK2	ENSR00000584288	TF_binding_site
19	10362287	10362291	ENSG00000105397	TYK2	ENSR00000584288	TF_binding_site
19	10362353	10362358	ENSG00000105397	TYK2	ENSR00000584288	TF_binding_site
19	10364236	10364277	ENSG00000105397	TYK2	ENSR00001022080	TF_binding_site
19	10364428	10364446	ENSG00000105397	TYK2	ENSR00001022080	TF_binding_site
19	10364594	10364787	ENSG00000105397	TYK2	ENSR00001022080	TF_binding_site
19	10364904	10364974	ENSG00000105397	TYK2	ENSR00001022080	TF_binding_site
19	10365669	10365670	ENSG00000105397	TYK2	ENSR00001022080	TF_binding_site
19	10365782	10365858	ENSG00000105397	TYK2	ENSR00001022080	TF_binding_site
19	10370290	10370314	ENSG00000105397	TYK2	ENSR00000584290	open_chromatin_region
19	10373873	10373874	ENSG00000105397	TYK2	ENSR00001022081	promoter_flanking_region
19	10373932	10373933	ENSG00000105397	TYK2	ENSR00001022081	promoter_flanking_region
19	10374127	10374183	ENSG00000105397	TYK2	ENSR00001022081	promoter_flanking_region
19	10374615	10374654	ENSG00000105397	TYK2	ENSR00001022081	promoter_flanking_region
19	10374797	10374815	ENSG00000105397	TYK2	ENSR00001022081	promoter_flanking_region
19	10375478	10375514	ENSG00000105397	TYK2	ENSR00001022081	promoter_flanking_region
19	10375682	10375683	ENSG00000105397	TYK2	ENSR00001022081	promoter_flanking_region
19	10375819	10375842	ENSG00000105397	TYK2	ENSR00001022081	promoter_flanking_region
19	10376891	10376894	ENSG00000105397	TYK2	ENSR00001022081	promoter_flanking_region
19	10380209	10380241	ENSG00000105397	TYK2	ENSR00000107000	promoter
19	10380310	10380498	ENSG00000105397	TYK2	ENSR00000107000	promoter
19	10380549	10380583	ENSG00000105397	TYK2	ENSR00000107000	promoter
19	10380812	10381001	ENSG00000105397	TYK2	ENSR00000107000	promoter
19	10381608	10381663	ENSG00000105397	TYK2	ENSR00000107000	promoter
19	10381759	10381785	ENSG00000105397	TYK2	ENSR00000107000	promoter
19	10382434	10382463	ENSG00000105397	TYK2	ENSR00000107000	promoter
19	10382556	10382586	ENSG00000105397	TYK2	ENSR00000107000	promoter
19	10384300	10384404	ENSG00000105397	TYK2	ENSR00000584295	CTCF_binding_site
19	10385160	10385200	ENSG00000105397	TYK2	ENSR00000584295	CTCF_binding_site
19	10385252	10385281	ENSG00000105397	TYK2	ENSR00000584295	CTCF_binding_site
19	10387656	10387667	ENSG00000105397	TYK2	ENSR00001022083	CTCF_binding_site
19	10387747	10387801	ENSG00000105397	TYK2	ENSR00001022083	CTCF_binding_site
19	10388006	10388056	ENSG00000105397	TYK2	ENSR00001022084	promoter_flanking_region
19	10393047	10393086	ENSG00000284268	MIR1181	ENSR00000287394	CTCF_binding_site
19	10393215	10393334	ENSG00000284268	MIR1181	ENSR00000584299	CTCF_binding_site
19	10393785	10393786	ENSG00000284268	MIR1181	ENSR00000584299	CTCF_binding_site
19	10394811	10394824	ENSG00000284268	MIR1181	ENSR00000584299	CTCF_binding_site
19	10395166	10395194	ENSG00000284268	MIR1181	ENSR00000584299	CTCF_binding_site
19	10395609	10395685	ENSG00000284268	MIR1181	ENSR00000584299	CTCF_binding_site
19	10395739	10395799	ENSG00000284268	MIR1181	ENSR00000584299	CTCF_binding_site
19	10396191	10396257	ENSG00000284268	MIR1181	ENSR00000584299	CTCF_binding_site
19	10398780	10398781	ENSG00000284268	MIR1181	ENSR00001219836	promoter_flanking_region
19	10400337	10400371	ENSG00000284268	MIR1181	ENSR00000107005	promoter
19	10401379	10401380	ENSG00000284268	MIR1181	ENSR00000107005, ENSR00000584302	promoter, CTCF_binding_site
19	10401434	10401435	ENSG00000284268	MIR1181	ENSR00000107005	promoter
19	10402607	10402608	ENSG00000284268	MIR1181	ENSR00000107005	promoter
19	10402684	10402685	ENSG00000284268	MIR1181	ENSR00000107005	promoter
19	10402846	10402963	ENSG00000284268	MIR1181	ENSR00000107005	promoter
19	10403187	10403188	ENSG00000284268	MIR1181	ENSR00000107005	promoter
19	10403244	10403245	ENSG00000284268	MIR1181	ENSR00000107005	promoter
19	10403297	10403386	ENSG00000284268	MIR1181	ENSR00000107005	promoter
19	10403464	10403551	ENSG00000284268	MIR1181	ENSR00000107005	promoter
19	10403631	10403667	ENSG00000284268	MIR1181	ENSR00000107005	promoter
19	10404254	10404282	ENSG00000284268	MIR1181	ENSR00000107005	promoter
19	10404394	10404479	ENSG00000284268	MIR1181	ENSR00000107005	promoter
19	10404584	10404762	ENSG00000284268	MIR1181	ENSR00000107005, ENSR00000584303	promoter, CTCF_binding_site
19	10404884	10404940	ENSG00000284268	MIR1181	ENSR00000107005	promoter
19	10405150	10405168	ENSG00000284268	MIR1181	ENSR00000107005	promoter
19	10405232	10405253	ENSG00000284268	MIR1181	ENSR00000107005	promoter
19	10405344	10405345	ENSG00000284268	MIR1181	ENSR00000107005	promoter
19	10405480	10405481	ENSG00000284268	MIR1181	ENSR00000107005	promoter
19	10405611	10405612	ENSG00000284268	MIR1181	ENSR00000107005, ENSR00000584304	promoter, CTCF_binding_site
19	10406123	10406194	ENSG00000284268	MIR1181	ENSR00000107005	promoter
19	10409277	10409306	ENSG00000284268	MIR1181	ENSR00001022085	CTCF_binding_site
19	10409359	10409388	ENSG00000284268	MIR1181	ENSR00001022085	CTCF_binding_site
19	10409469	10409470	ENSG00000065989	PDE4A	ENSR00001022085	CTCF_binding_site
19	10411495	10411496	ENSG00000065989	PDE4A	ENSR00001219837	CTCF_binding_site
19	10411626	10411641	ENSG00000065989	PDE4A	ENSR00001219837	CTCF_binding_site
19	10412833	10412850	ENSG00000065989	PDE4A	ENSR00001219837	CTCF_binding_site
19	10414219	10414274	ENSG00000065989	PDE4A	ENSR00001022086	CTCF_binding_site
19	10416458	10416721	ENSG00000065989	PDE4A	ENSR00000107009, ENSR00000584306	promoter, CTCF_binding_site
19	10416807	10416865	ENSG00000065989	PDE4A	ENSR00000107009, ENSR00000584306	promoter, CTCF_binding_site
19	10416939	10417028	ENSG00000065989	PDE4A	ENSR00000107009, ENSR00000584306	promoter, CTCF_binding_site
19	10418193	10418220	ENSG00000105401	CDC37	ENSR00000107009, ENSR00000584306	promoter, CTCF_binding_site
19	10418956	10419019	ENSG00000105401	CDC37	ENSR00000584306, ENSR00000107014	CTCF_binding_site, promoter
19	10419144	10419225	ENSG00000105401	CDC37	ENSR00000584306, ENSR00000107014	CTCF_binding_site, promoter
19	10419367	10419447	ENSG00000105401	CDC37	ENSR00000584306, ENSR00000107014	CTCF_binding_site, promoter
19	10419528	10419582	ENSG00000105401	CDC37	ENSR00000584306, ENSR00000107014	CTCF_binding_site, promoter
19	10420005	10421145	ENSG00000105401	CDC37	ENSR00000107014, ENSR00001022088	promoter, CTCF_binding_site
19	10423219	10423220	ENSG00000105401	CDC37	ENSR00001219839	promoter
19	10424575	10424732	ENSG00000105401	CDC37	ENSR00000584310, ENSR00000584308	CTCF_binding_site, promoter
19	10424788	10424909	ENSG00000105401	CDC37	ENSR00000584308, ENSR00001022089	promoter, CTCF_binding_site
19	10425052	10425053	ENSG00000105401	CDC37	ENSR00000584308, ENSR00001022089	promoter, CTCF_binding_site
19	10425505	10425518	ENSG00000105401	CDC37	ENSR00000584308, ENSR00001022089	promoter, CTCF_binding_site
19	10430589	10430870	ENSG00000105401	CDC37	ENSR00001219838	promoter
19	10431524	10431525	ENSG00000105401	CDC37	ENSR00001219838, ENSR00000584314	promoter, CTCF_binding_site
19	10431701	10431894	ENSG00000105401	CDC37	ENSR00001219838	promoter
19	10431947	10432123	ENSG00000105401	CDC37	ENSR00001219838	promoter
19	10432176	10432177	ENSG00000105401	CDC37	ENSR00001219838	promoter
19	10432241	10432263	ENSG00000105401	CDC37	ENSR00001219838	promoter
19	10432320	10432547	ENSG00000105401	CDC37	ENSR00001219838	promoter
19	10433844	10433957	ENSG00000105401	CDC37	ENSR00000584315	CTCF_binding_site
19	10438215	10438223	ENSG00000105401	CDC37	ENSR00000287398	CTCF_binding_site
19	10438301	10438302	ENSG00000105401	CDC37	ENSR00000287398	CTCF_binding_site
19	10440659	10440756	ENSG00000105401	CDC37	ENSR00001022090	CTCF_binding_site
19	10445443	10445444	ENSG00000105401	CDC37	ENSR00000584319, ENSR00001022092	CTCF_binding_site, promoter_flanking_region
19	10445658	10445659	ENSG00000105401	CDC37	ENSR00000584319, ENSR00001022092	CTCF_binding_site, promoter_flanking_region
19	10446127	10446177	ENSG00000105401	CDC37	ENSR00001022093	promoter_flanking_region
19	10446256	10446354	ENSG00000105401	CDC37	ENSR00001022093	promoter_flanking_region
19	10447476	10447517	ENSG00000105401	CDC37	ENSR00001022093	promoter_flanking_region
19	10448245	10448249	ENSG00000105401	CDC37	ENSR00001022093	promoter_flanking_region
19	10449066	10449137	ENSG00000105401	CDC37	ENSR00001022093	promoter_flanking_region
19	10453145	10453176	ENSG00000105401	CDC37	ENSR00001219842	promoter
19	10453247	10453248	ENSG00000105401	CDC37	ENSR00001219842	promoter
19	10453357	10453358	ENSG00000105401	CDC37	ENSR00001219842	promoter
19	10453910	10453911	ENSG00000105401	CDC37	ENSR00001219843	CTCF_binding_site
19	10454287	10454288	ENSG00000105401	CDC37	ENSR00001219843	CTCF_binding_site
19	10455181	10455201	ENSG00000267197		ENSR00001219843	CTCF_binding_site
19	10457059	10457113	ENSG00000267197		ENSR00001022097	TF_binding_site
19	10458499	10458500	ENSG00000267197		ENSR00001022097	TF_binding_site
19	10459543	10459549	ENSG00000267197		ENSR00001022098	CTCF_binding_site
19	10460162	10460163	ENSG00000267197		ENSR00001022098	CTCF_binding_site
19	10460314	10460372	ENSG00000267197		ENSR00001022098	CTCF_binding_site
19	10461417	10461552	ENSG00000267197		ENSR00000584325	CTCF_binding_site
19	10461786	10461791	ENSG00000267197		ENSR00000584325	CTCF_binding_site
19	10465799	10465800	ENSG00000267197		ENSR00000584326	TF_binding_site
19	10465980	10465981	ENSG00000267197		ENSR00000584326	TF_binding_site
19	10467026	10467034	ENSG00000267197		ENSR00000584329	enhancer
19	10467186	10467187	ENSG00000267197		ENSR00000584329	enhancer
19	10467239	10467240	ENSG00000267197		ENSR00000584329	enhancer
19	10467366	10467367	ENSG00000267197		ENSR00000584329	enhancer
19	10470270	10470304	ENSG00000267197		ENSR00000584330	CTCF_binding_site
19	10470599	10470643	ENSG00000267197		ENSR00000584331	CTCF_binding_site
19	10473387	10473388	ENSG00000267197		ENSR00001022101	CTCF_binding_site
19	10474414	10474505	ENSG00000267197		ENSR00000584333	promoter_flanking_region
19	10474578	10474638	ENSG00000267197		ENSR00000584333	promoter_flanking_region
19	10474795	10474865	ENSG00000267197		ENSR00000584333	promoter_flanking_region
19	10476789	10476889	ENSG00000267197		ENSR00000584333	promoter_flanking_region
19	10479279	10479311	ENSG00000267197		ENSR00000584335	CTCF_binding_site
19	10479545	10479566	ENSG00000267197		ENSR00000584335	CTCF_binding_site
19	10480005	10480046	ENSG00000267197		ENSR00000584335	CTCF_binding_site
19	10480103	10480142	ENSG00000267197		ENSR00000584335	CTCF_binding_site
19	10480434	10480536	ENSG00000267197		ENSR00000584335	CTCF_binding_site
19	10480732	10480758	ENSG00000267197		ENSR00000584335	CTCF_binding_site
19	10481655	10481882	ENSG00000267197		ENSR00000584337	promoter_flanking_region
19	10482535	10482633	ENSG00000267197		ENSR00000584337	promoter_flanking_region
19	10482748	10482774	ENSG00000267197		ENSR00000584337	promoter_flanking_region
19	10483399	10483463	ENSG00000267197		ENSR00000584337, ENSR00000287400	promoter_flanking_region, CTCF_binding_site
19	10483574	10483585	ENSG00000267197		ENSR00000584337, ENSR00000287400	promoter_flanking_region, CTCF_binding_site
19	10486373	10486374	ENSG00000267197		ENSR00000584338	TF_binding_site
19	10486464	10486486	ENSG00000267197		ENSR00000584338	TF_binding_site
19	10486543	10486544	ENSG00000267197		ENSR00000584338	TF_binding_site
19	10486686	10486751	ENSG00000267197		ENSR00000584338	TF_binding_site
19	10487587	10487588	ENSG00000267197		ENSR00000584338	TF_binding_site
19	10487754	10487755	ENSG00000267197		ENSR00000584338	TF_binding_site
19	10487824	10487825	ENSG00000267197		ENSR00000584338	TF_binding_site
19	10487894	10487895	ENSG00000267197		ENSR00000584338	TF_binding_site
19	10487988	10488042	ENSG00000267197		ENSR00000584338	TF_binding_site
19	10488658	10488699	ENSG00000267197		ENSR00000584338	TF_binding_site
19	10488965	10488968	ENSG00000267197		ENSR00001022103	CTCF_binding_site
19	10489198	10489240	ENSG00000267197		ENSR00001022103	CTCF_binding_site
19	10491768	10491987	ENSG00000267197		ENSR00000584339	CTCF_binding_site
19	10492160	10492197	ENSG00000267197		ENSR00000584339, ENSR00000107023	CTCF_binding_site, TF_binding_site
19	10492284	10492285	ENSG00000267197		ENSR00000584339, ENSR00000107023	CTCF_binding_site, TF_binding_site
19	10492350	10492351	ENSG00000267197		ENSR00000584339, ENSR00000107023	CTCF_binding_site, TF_binding_site
19	10492404	10492485	ENSG00000267197		ENSR00000584339, ENSR00000107023	CTCF_binding_site, TF_binding_site
19	10492590	10492632	ENSG00000267197		ENSR00000584339	CTCF_binding_site
19	10493490	10493491	ENSG00000267197		ENSR00000584339	CTCF_binding_site
19	10493592	10493686	ENSG00000267197		ENSR00000584339	CTCF_binding_site
19	10494231	10494242	ENSG00000267197		ENSR00000584339	CTCF_binding_site
19	10494399	10494400	ENSG00000267197		ENSR00000584339	CTCF_binding_site
19	10494875	10494946	ENSG00000267197		ENSR00000584339	CTCF_binding_site
19	10494997	10495026	ENSG00000267197		ENSR00000584339	CTCF_binding_site
19	10495108	10495109	ENSG00000267197		ENSR00000584339	CTCF_binding_site
19	10498302	10498325	ENSG00000079999	KEAP1	ENSR00001022104	CTCF_binding_site
19	10500782	10500877	ENSG00000079999	KEAP1	ENSR00000107026	promoter
19	10500939	10500960	ENSG00000079999	KEAP1	ENSR00000107026	promoter
19	10501330	10501396	ENSG00000079999	KEAP1	ENSR00000107026	promoter
19	10502045	10502083	ENSG00000079999	KEAP1	ENSR00000107026	promoter
19	10502267	10502334	ENSG00000079999	KEAP1	ENSR00000107026	promoter
19	10502416	10502527	ENSG00000079999	KEAP1	ENSR00000107026	promoter
19	10502589	10502878	ENSG00000079999	KEAP1	ENSR00000107026	promoter
19	10502989	10503213	ENSG00000079999	KEAP1	ENSR00000107026	promoter
19	10503382	10503467	ENSG00000079999	KEAP1	ENSR00000107026	promoter
19	10503541	10503632	ENSG00000079999	KEAP1	ENSR00000107026	promoter
19	10503823	10503824	ENSG00000079999	KEAP1	ENSR00000107026, ENSR00000584342	promoter, CTCF_binding_site
19	10504081	10504165	ENSG00000079999	KEAP1	ENSR00000107026	promoter
19	10504266	10504355	ENSG00000079999	KEAP1	ENSR00000107026	promoter
19	10504513	10504564	ENSG00000079999	KEAP1	ENSR00000107026	promoter
19	10504624	10504755	ENSG00000079999	KEAP1	ENSR00000287401	CTCF_binding_site
19	10505115	10505148	ENSG00000079999	KEAP1	ENSR00000287401	CTCF_binding_site
19	10505209	10505212	ENSG00000079999	KEAP1	ENSR00000287401	CTCF_binding_site
19	10505386	10505446	ENSG00000079999	KEAP1	ENSR00000287401, ENSR00000584343	CTCF_binding_site, promoter_flanking_region
19	10510095	10510096	ENSG00000079999	KEAP1	ENSR00000287402	CTCF_binding_site
19	10510366	10510555	ENSG00000180739	S1PR5	ENSR00000287402	CTCF_binding_site
19	10510885	10510886	ENSG00000180739	S1PR5	ENSR00000287402	CTCF_binding_site
19	10511032	10511057	ENSG00000180739	S1PR5	ENSR00000287402	CTCF_binding_site
19	10513846	10514017	ENSG00000180739	S1PR5	ENSR00000584344	CTCF_binding_site
19	10514147	10514293	ENSG00000180739	S1PR5	ENSR00000584344	CTCF_binding_site
19	10514916	10515082	ENSG00000180739	S1PR5	ENSR00001022105	CTCF_binding_site
19	10517208	10517209	ENSG00000180739	S1PR5	ENSR00000107030	promoter
19	10517279	10517368	ENSG00000180739	S1PR5	ENSR00000107030	promoter
19	10517422	10517525	ENSG00000180739	S1PR5	ENSR00000107030	promoter
19	10517590	10517689	ENSG00000180739	S1PR5	ENSR00000107030	promoter
19	10517765	10517803	ENSG00000180739	S1PR5	ENSR00000107030	promoter
19	10517962	10518066	ENSG00000180739	S1PR5	ENSR00000107030	promoter
19	10518315	10518325	ENSG00000180739	S1PR5	ENSR00000107030	promoter
19	10518803	10518804	ENSG00000180739	S1PR5	ENSR00000584346	CTCF_binding_site
19	10520644	10520716	ENSG00000180739	S1PR5	ENSR00000584347	CTCF_binding_site
19	10521575	10521576	ENSG00000180739	S1PR5	ENSR00000584348	CTCF_binding_site
19	10522299	10522320	ENSG00000180739	S1PR5	ENSR00000584348	CTCF_binding_site
19	10525702	10525711	ENSG00000180739	S1PR5	ENSR00001022106	enhancer
19	10528613	10528669	ENSG00000180739	S1PR5	ENSR00001022106	enhancer
19	10530485	10530535	ENSG00000130734	ATG4D	ENSR00000584350	promoter_flanking_region
19	10530587	10530705	ENSG00000130734	ATG4D	ENSR00000584350	promoter_flanking_region
19	10537712	10537735	ENSG00000130734	ATG4D	ENSR00001219844	promoter_flanking_region
19	10537861	10537903	ENSG00000130734	ATG4D	ENSR00001219844	promoter_flanking_region
19	10538816	10538848	ENSG00000130734	ATG4D	ENSR00001022108	enhancer
19	10539847	10539851	ENSG00000130734	ATG4D	ENSR00001022108	enhancer
19	10542393	10542425	ENSG00000130734	ATG4D	ENSR00001022109	promoter_flanking_region
19	10542481	10542489	ENSG00000130734	ATG4D	ENSR00001022109	promoter_flanking_region
19	10543532	10543554	ENSG00000130734	ATG4D	ENSR00000107034	promoter
19	10543782	10544416	ENSG00000130734	ATG4D	ENSR00000107034	promoter
19	10544494	10544495	ENSG00000130734	ATG4D	ENSR00000107034	promoter
19	10544651	10544694	ENSG00000130734	ATG4D	ENSR00000107034	promoter
19	10544761	10544773	ENSG00000130734	ATG4D	ENSR00000107034	promoter
19	10544842	10544846	ENSG00000130734	ATG4D	ENSR00000107034	promoter
19	10544909	10545051	ENSG00000130734	ATG4D	ENSR00000107034	promoter
19	10545299	10545300	ENSG00000130734	ATG4D	ENSR00000107034	promoter
19	10546922	10547016	ENSG00000238364	RNU7-140P	ENSR00001022110	CTCF_binding_site
19	10553008	10553036	ENSG00000221410	MIR1238	ENSR00001022111	promoter_flanking_region
19	10553321	10553343	ENSG00000221410	MIR1238	ENSR00001022111	promoter_flanking_region
19	10554003	10554016	ENSG00000221410	MIR1238	ENSR00001022111	promoter_flanking_region
19	10555334	10555354	ENSG00000221410	MIR1238	ENSR00001022111, ENSR00000584358	promoter_flanking_region, CTCF_binding_site
19	10557208	10557250	ENSG00000221410	MIR1238	ENSR00001022111	promoter_flanking_region
19	10557604	10557747	ENSG00000221410	MIR1238	ENSR00001022111	promoter_flanking_region
19	10558645	10558830	ENSG00000129347	KRI1	ENSR00001022111	promoter_flanking_region
19	10558940	10558957	ENSG00000129347	KRI1	ENSR00001022111	promoter_flanking_region
19	10559043	10559074	ENSG00000129347	KRI1	ENSR00001022111	promoter_flanking_region
19	10559284	10559330	ENSG00000129347	KRI1	ENSR00001022111	promoter_flanking_region
19	10563210	10563213	ENSG00000129347	KRI1	ENSR00000287406	promoter
19	10563307	10563346	ENSG00000129347	KRI1	ENSR00000287406	promoter
19	10565832	10566027	ENSG00000129347	KRI1	ENSR00000287406	promoter
19	10566089	10566206	ENSG00000129347	KRI1	ENSR00000287406	promoter
19	10566262	10566265	ENSG00000129347	KRI1	ENSR00000287406	promoter
19	10566373	10566388	ENSG00000129347	KRI1	ENSR00000287406	promoter
19	10566455	10566456	ENSG00000129347	KRI1	ENSR00000287406	promoter
19	10566672	10566673	ENSG00000129347	KRI1	ENSR00000287406	promoter
19	10567255	10567319	ENSG00000129355	CDKN2D	ENSR00000287406	promoter
19	10568357	10568358	ENSG00000129355	CDKN2D	ENSR00000287406	promoter
19	10568459	10569283	ENSG00000129355	CDKN2D	ENSR00000287406	promoter
19	10569569	10569578	ENSG00000129355	CDKN2D	ENSR00000287406	promoter
19	10569649	10569650	ENSG00000129355	CDKN2D	ENSR00000287406	promoter
19	10569868	10569976	ENSG00000129355	CDKN2D	ENSR00000287406	promoter
19	10570255	10570278	ENSG00000129355	CDKN2D	ENSR00000287406	promoter
19	10571392	10571432	ENSG00000129355	CDKN2D	ENSR00000584361	CTCF_binding_site
19	10571596	10571621	ENSG00000129355	CDKN2D	ENSR00000287407	CTCF_binding_site
19	10571691	10571703	ENSG00000129355	CDKN2D	ENSR00000287407	CTCF_binding_site
19	10572144	10572227	ENSG00000129355	CDKN2D	ENSR00000287407	CTCF_binding_site
19	10573037	10573038	ENSG00000129355	CDKN2D	ENSR00000287407	CTCF_binding_site
19	10575910	10575922	ENSG00000129355	CDKN2D	ENSR00000584363	promoter
19	10576146	10576177	ENSG00000129355	CDKN2D	ENSR00000584363	promoter
19	10576236	10576323	ENSG00000129355	CDKN2D	ENSR00000584363	promoter
19	10576407	10576420	ENSG00000129355	CDKN2D	ENSR00000584363	promoter
19	10580303	10580331	ENSG00000129354	AP1M2	ENSR00000287408	CTCF_binding_site
19	10580387	10580388	ENSG00000129354	AP1M2	ENSR00000287408	CTCF_binding_site
19	10580594	10580595	ENSG00000129354	AP1M2	ENSR00000287408	CTCF_binding_site
19	10581800	10581870	ENSG00000129354	AP1M2	ENSR00000287408	CTCF_binding_site
19	10582112	10582147	ENSG00000129354	AP1M2	ENSR00000287408	CTCF_binding_site
19	10582337	10582338	ENSG00000129354	AP1M2	ENSR00001022114	CTCF_binding_site
19	10582433	10582434	ENSG00000129354	AP1M2	ENSR00001022114	CTCF_binding_site
19	10584407	10584408	ENSG00000129354	AP1M2	ENSR00001022115	CTCF_binding_site
19	10586001	10586049	ENSG00000129354	AP1M2	ENSR00000584369	promoter
19	10586143	10586156	ENSG00000129354	AP1M2	ENSR00000584369	promoter
19	10586506	10586507	ENSG00000129354	AP1M2	ENSR00000584369	promoter
19	10587278	10587318	ENSG00000129354	AP1M2	ENSR00000584369	promoter
19	10587375	10587403	ENSG00000129354	AP1M2	ENSR00000584369	promoter
19	10591338	10591347	ENSG00000129354	AP1M2	ENSR00000584369	promoter
19	10591633	10591634	ENSG00000129354	AP1M2	ENSR00000584369	promoter
19	10593655	10593688	ENSG00000271010		ENSR00000584369	promoter
19	10598610	10598635	ENSG00000271010		ENSR00000107048	promoter
19	10599296	10599307	ENSG00000271010		ENSR00000107048	promoter
19	10601718	10601903	ENSG00000129353	SLC44A2	ENSR00000107048	promoter
19	10602153	10602199	ENSG00000129353	SLC44A2	ENSR00000107048	promoter
19	10602352	10602849	ENSG00000129353	SLC44A2	ENSR00000107048	promoter
19	10602961	10603025	ENSG00000129353	SLC44A2	ENSR00000107048	promoter
19	10603178	10603225	ENSG00000129353	SLC44A2	ENSR00000107048	promoter
19	10603282	10603283	ENSG00000129353	SLC44A2	ENSR00000107048	promoter
19	10607111	10607135	ENSG00000129353	SLC44A2	ENSR00000584372	CTCF_binding_site
19	10607192	10607205	ENSG00000129353	SLC44A2	ENSR00000584372	CTCF_binding_site
19	10607285	10607286	ENSG00000129353	SLC44A2	ENSR00000584372	CTCF_binding_site
19	10607870	10607895	ENSG00000129353	SLC44A2	ENSR00001219849	promoter_flanking_region
19	10610432	10610584	ENSG00000129353	SLC44A2	ENSR00001219849	promoter_flanking_region
19	10610700	10610701	ENSG00000129353	SLC44A2	ENSR00001219849	promoter_flanking_region
19	10610764	10610765	ENSG00000129353	SLC44A2	ENSR00001219849	promoter_flanking_region
19	10611080	10611081	ENSG00000129353	SLC44A2	ENSR00001219849	promoter_flanking_region
19	10614799	10614841	ENSG00000129353	SLC44A2	ENSR00001219849	promoter_flanking_region
19	10616316	10616354	ENSG00000129353	SLC44A2	ENSR00001219849	promoter_flanking_region
19	10617070	10617079	ENSG00000129353	SLC44A2	ENSR00001219849	promoter_flanking_region
19	10617611	10617612	ENSG00000129353	SLC44A2	ENSR00001219849	promoter_flanking_region
19	10617833	10617834	ENSG00000129353	SLC44A2	ENSR00001219849	promoter_flanking_region
19	10618065	10618130	ENSG00000129353	SLC44A2	ENSR00001219849	promoter_flanking_region
19	10618235	10618300	ENSG00000129353	SLC44A2	ENSR00001219849	promoter_flanking_region
19	10618426	10618509	ENSG00000129353	SLC44A2	ENSR00001219849	promoter_flanking_region
19	10618605	10618714	ENSG00000129353	SLC44A2	ENSR00001219849	promoter_flanking_region
19	10619151	10619196	ENSG00000129353	SLC44A2	ENSR00001219849	promoter_flanking_region
19	10620641	10620642	ENSG00000129353	SLC44A2	ENSR00001219850	promoter_flanking_region
19	10625362	10625720	ENSG00000129353	SLC44A2	ENSR00000107054	promoter
19	10625877	10625878	ENSG00000129353	SLC44A2	ENSR00000107054	promoter
19	10629364	10629403	ENSG00000129351	ILF3	ENSR00000107054	promoter
19	10629553	10629554	ENSG00000129351	ILF3	ENSR00000107054	promoter
19	10630091	10630102	ENSG00000129351	ILF3	ENSR00000584380	open_chromatin_region
19	10631296	10631324	ENSG00000129351	ILF3	ENSR00000584380	open_chromatin_region
19	10631645	10631690	ENSG00000129351	ILF3	ENSR00000584380	open_chromatin_region
19	10632843	10632844	ENSG00000129351	ILF3	ENSR00000584380	open_chromatin_region
19	10632961	10632964	ENSG00000129351	ILF3	ENSR00000584380	open_chromatin_region
19	10633215	10633309	ENSG00000129351	ILF3	ENSR00000584380	open_chromatin_region
19	10634267	10634357	ENSG00000129351	ILF3	ENSR00000584381	CTCF_binding_site
19	10634622	10634664	ENSG00000129351	ILF3	ENSR00000584381	CTCF_binding_site
19	10634785	10634867	ENSG00000129351	ILF3	ENSR00000584381	CTCF_binding_site
19	10636366	10636397	ENSG00000129351	ILF3	ENSR00000584385	promoter
19	10636466	10636556	ENSG00000129351	ILF3	ENSR00000584385	promoter
19	10637081	10637094	ENSG00000129351	ILF3	ENSR00000584385	promoter
19	10637244	10637245	ENSG00000129351	ILF3	ENSR00000584385	promoter
19	10641751	10641752	ENSG00000129351	ILF3	ENSR00000584384	promoter
19	10641838	10641896	ENSG00000129351	ILF3	ENSR00000584384	promoter
19	10642020	10642031	ENSG00000129351	ILF3	ENSR00000584384	promoter
19	10645155	10645209	ENSG00000129351	ILF3	ENSR00000584386	CTCF_binding_site
19	10647584	10647632	ENSG00000129351	ILF3	ENSR00001219851	promoter_flanking_region
19	10651254	10651448	ENSG00000129351	ILF3	ENSR00001219851	promoter_flanking_region
19	10651867	10651868	ENSG00000129351	ILF3	ENSR00000107059	promoter
19	10653675	10653697	ENSG00000267100	ILF3-DT	ENSR00000107059	promoter
19	10653772	10653773	ENSG00000267100	ILF3-DT	ENSR00000107059	promoter
19	10654309	10654868	ENSG00000267100	ILF3-DT	ENSR00000107059	promoter
19	10654991	10655027	ENSG00000267100	ILF3-DT	ENSR00000107059	promoter
19	10655299	10655305	ENSG00000267100	ILF3-DT	ENSR00000107059	promoter
19	10655547	10655556	ENSG00000267100	ILF3-DT	ENSR00000107059	promoter
19	10658588	10658780	ENSG00000267100	ILF3-DT	ENSR00001219852	promoter
19	10659310	10659311	ENSG00000267100	ILF3-DT	ENSR00001219852	promoter
19	10659381	10659382	ENSG00000267100	ILF3-DT	ENSR00001219852	promoter
19	10659460	10659480	ENSG00000267100	ILF3-DT	ENSR00001219852	promoter
19	10659542	10659585	ENSG00000267100	ILF3-DT	ENSR00001219852	promoter
19	10659645	10659684	ENSG00000267100	ILF3-DT	ENSR00001219852	promoter
19	10660779	10660784	ENSG00000267100	ILF3-DT	ENSR00001219852	promoter
19	10661774	10661824	ENSG00000267100	ILF3-DT	ENSR00001219852	promoter
19	10664133	10664134	ENSG00000267100	ILF3-DT	ENSR00001219852	promoter
19	10666621	10666622	ENSG00000267100	ILF3-DT	ENSR00001219853	promoter_flanking_region
19	10666845	10666846	ENSG00000267100	ILF3-DT	ENSR00001219853	promoter_flanking_region
19	10667533	10667546	ENSG00000267100	ILF3-DT	ENSR00001219853	promoter_flanking_region
19	10668937	10668938	ENSG00000267100	ILF3-DT	ENSR00001219853	promoter_flanking_region
19	10669017	10669018	ENSG00000267100	ILF3-DT	ENSR00001219853	promoter_flanking_region
19	10673960	10674046	ENSG00000267100	ILF3-DT	ENSR00001219854	promoter_flanking_region
19	10676840	10676855	ENSG00000267100	ILF3-DT	ENSR00001219855	CTCF_binding_site
19	10677321	10677329	ENSG00000213339	QTRT1	ENSR00001219855	CTCF_binding_site
19	10680093	10680114	ENSG00000213339	QTRT1	ENSR00000584394	open_chromatin_region
19	10680762	10680763	ENSG00000213339	QTRT1	ENSR00000584394	open_chromatin_region
19	10681140	10681144	ENSG00000213339	QTRT1	ENSR00000584394	open_chromatin_region
19	10681294	10681397	ENSG00000213339	QTRT1	ENSR00000584394	open_chromatin_region
19	10683735	10683762	ENSG00000213339	QTRT1	ENSR00000584394	open_chromatin_region
19	10683817	10683873	ENSG00000213339	QTRT1	ENSR00000584394	open_chromatin_region
19	10684094	10684174	ENSG00000213339	QTRT1	ENSR00000584394	open_chromatin_region
19	10684232	10684255	ENSG00000213339	QTRT1	ENSR00000584394	open_chromatin_region
19	10686715	10686716	ENSG00000213339	QTRT1	ENSR00001219856	promoter_flanking_region
19	10686877	10686878	ENSG00000213339	QTRT1	ENSR00001219856	promoter_flanking_region
19	10687277	10687278	ENSG00000213339	QTRT1	ENSR00001219856	promoter_flanking_region
19	10687390	10687420	ENSG00000213339	QTRT1	ENSR00001219856	promoter_flanking_region
19	10687476	10687498	ENSG00000213339	QTRT1	ENSR00001219856	promoter_flanking_region
19	10687646	10687771	ENSG00000213339	QTRT1	ENSR00001022126	CTCF_binding_site
19	10688038	10688065	ENSG00000213339	QTRT1	ENSR00001022126	CTCF_binding_site
19	10688458	10688474	ENSG00000213339	QTRT1	ENSR00001022126	CTCF_binding_site
19	10688807	10688874	ENSG00000213339	QTRT1	ENSR00001022126	CTCF_binding_site
19	10689194	10689195	ENSG00000213339	QTRT1	ENSR00001022126	CTCF_binding_site
19	10691270	10691271	ENSG00000213339	QTRT1	ENSR00001219857	promoter_flanking_region
19	10691480	10691481	ENSG00000213339	QTRT1	ENSR00001219857	promoter_flanking_region
19	10693282	10693283	ENSG00000213339	QTRT1	ENSR00000584398	CTCF_binding_site
19	10693394	10693427	ENSG00000213339	QTRT1	ENSR00000584398	CTCF_binding_site
19	10693804	10693936	ENSG00000213339	QTRT1	ENSR00000584398	CTCF_binding_site
19	10695547	10695570	ENSG00000213339	QTRT1	ENSR00000584399	CTCF_binding_site
19	10695798	10695807	ENSG00000213339	QTRT1	ENSR00000584399	CTCF_binding_site
19	10696583	10696584	ENSG00000213339	QTRT1	ENSR00000584399	CTCF_binding_site
19	10696739	10696740	ENSG00000213339	QTRT1	ENSR00000584399	CTCF_binding_site
19	10699043	10699051	ENSG00000213339	QTRT1	ENSR00000287410	CTCF_binding_site
19	10699348	10699405	ENSG00000213339	QTRT1	ENSR00000287410	CTCF_binding_site
19	10699556	10699568	ENSG00000213339	QTRT1	ENSR00000287410	CTCF_binding_site
19	10699777	10699778	ENSG00000213339	QTRT1	ENSR00000287410	CTCF_binding_site
19	10700294	10700348	ENSG00000213339	QTRT1	ENSR00000287410	CTCF_binding_site
19	10701085	10701165	ENSG00000213339	QTRT1	ENSR00000107065	promoter
19	10701342	10701416	ENSG00000213339	QTRT1	ENSR00000107065	promoter
19	10701503	10701568	ENSG00000213339	QTRT1	ENSR00000107065	promoter
19	10701662	10701663	ENSG00000213339	QTRT1	ENSR00000107065	promoter
19	10701720	10701819	ENSG00000213339	QTRT1	ENSR00000107065	promoter
19	10702832	10702833	ENSG00000213339	QTRT1	ENSR00000107065	promoter
19	10704349	10704380	ENSG00000213339	QTRT1	ENSR00000107065	promoter
19	10704443	10704451	ENSG00000213339	QTRT1	ENSR00000107065	promoter
19	10704546	10704618	ENSG00000213339	QTRT1	ENSR00000107065	promoter
19	10704690	10704776	ENSG00000213339	QTRT1	ENSR00000107065	promoter
19	10704978	10704979	ENSG00000213339	QTRT1	ENSR00000107065	promoter
19	10705458	10705491	ENSG00000213339	QTRT1	ENSR00000107065	promoter
19	10705566	10705605	ENSG00000213339	QTRT1	ENSR00000107065	promoter
19	10705918	10705925	ENSG00000213339	QTRT1	ENSR00000107065	promoter
19	10705979	10706012	ENSG00000213339	QTRT1	ENSR00000107065	promoter
19	10706134	10706146	ENSG00000213339	QTRT1	ENSR00000107065	promoter
19	10706449	10706459	ENSG00000213339	QTRT1	ENSR00000107065	promoter
19	10707030	10707031	ENSG00000213339	QTRT1	ENSR00000107065	promoter
19	10707507	10707628	ENSG00000213339	QTRT1	ENSR00001219859	promoter_flanking_region
19	10707719	10707758	ENSG00000213339	QTRT1	ENSR00001219859	promoter_flanking_region
19	10708011	10708051	ENSG00000213339	QTRT1	ENSR00001219859	promoter_flanking_region
19	10708113	10708114	ENSG00000213339	QTRT1	ENSR00001219859	promoter_flanking_region
19	10708405	10708406	ENSG00000213339	QTRT1	ENSR00001219859	promoter_flanking_region
19	10709540	10709586	ENSG00000079805	DNM2	ENSR00001219859	promoter_flanking_region
19	10710647	10710648	ENSG00000079805	DNM2	ENSR00001219859	promoter_flanking_region
19	10710742	10710743	ENSG00000079805	DNM2	ENSR00001219859	promoter_flanking_region
19	10710795	10710815	ENSG00000079805	DNM2	ENSR00001219859	promoter_flanking_region
19	10711274	10711275	ENSG00000079805	DNM2	ENSR00001219859	promoter_flanking_region
19	10711460	10711463	ENSG00000079805	DNM2	ENSR00001219859	promoter_flanking_region
19	10712858	10712859	ENSG00000079805	DNM2	ENSR00001219859	promoter_flanking_region
19	10713018	10713161	ENSG00000079805	DNM2	ENSR00001219859	promoter_flanking_region
19	10713860	10713883	ENSG00000079805	DNM2	ENSR00001219859	promoter_flanking_region
19	10714134	10714162	ENSG00000079805	DNM2	ENSR00001219860	promoter_flanking_region
19	10718045	10718275	ENSG00000207972	MIR638	ENSR00000584407	promoter
19	10718337	10718635	ENSG00000207972	MIR638	ENSR00000584407	promoter
19	10718747	10718748	ENSG00000207972	MIR638	ENSR00000584407	promoter
19	10720337	10720357	ENSG00000207972	MIR638	ENSR00000584407	promoter
19	10721281	10721306	ENSG00000207972	MIR638	ENSR00001022134	CTCF_binding_site
19	10724424	10724469	ENSG00000207972	MIR638	ENSR00001022135	CTCF_binding_site
19	10724557	10724558	ENSG00000207972	MIR638	ENSR00001022135	CTCF_binding_site
19	10724827	10724892	ENSG00000207972	MIR638	ENSR00001022135	CTCF_binding_site
19	10726724	10726756	ENSG00000207972	MIR638	ENSR00001022135	CTCF_binding_site
19	10728002	10728051	ENSG00000207972	MIR638	ENSR00001022129	promoter
19	10728117	10728125	ENSG00000207972	MIR638	ENSR00001022129	promoter
19	10728967	10728978	ENSG00000207972	MIR638	ENSR00001022129	promoter
19	10729081	10729082	ENSG00000207972	MIR638	ENSR00001022129	promoter
19	10729550	10729582	ENSG00000207972	MIR638	ENSR00001022129	promoter
19	10731290	10731293	ENSG00000207972	MIR638	ENSR00000584408	promoter
19	10731392	10731393	ENSG00000207972	MIR638	ENSR00000584408	promoter
19	10731605	10731644	ENSG00000207972	MIR638	ENSR00000584408	promoter
19	10731787	10731814	ENSG00000207972	MIR638	ENSR00000584408	promoter
19	10732079	10732100	ENSG00000207972	MIR638	ENSR00000584408	promoter
19	10732290	10732371	ENSG00000207972	MIR638	ENSR00000584408	promoter
19	10732460	10732595	ENSG00000207972	MIR638	ENSR00000584408	promoter
19	10732944	10733008	ENSG00000207972	MIR638	ENSR00000584408	promoter
19	10735593	10735708	ENSG00000207972	MIR638	ENSR00000584408	promoter
19	10741651	10741699	ENSG00000207972	MIR638	ENSR00001022132	promoter
19	10742716	10742717	ENSG00000207972	MIR638	ENSR00001022132	promoter
19	10743058	10743095	ENSG00000207972	MIR638	ENSR00001022132	promoter
19	10743197	10743198	ENSG00000207972	MIR638	ENSR00001022132	promoter
19	10743855	10743859	ENSG00000207972	MIR638	ENSR00001022132	promoter
19	10744472	10744493	ENSG00000207972	MIR638	ENSR00001022132	promoter
19	10750034	10750035	ENSG00000265879	MIR4748	ENSR00001022132	promoter
19	10750244	10750300	ENSG00000265879	MIR4748	ENSR00001022132	promoter
19	10750656	10750659	ENSG00000265879	MIR4748	ENSR00001022132	promoter
19	10755726	10755813	ENSG00000265879	MIR4748	ENSR00000584409	CTCF_binding_site
19	10758650	10758692	ENSG00000265879	MIR4748	ENSR00000107067	promoter
19	10758878	10758879	ENSG00000265879	MIR4748	ENSR00001022131	promoter
19	10759701	10759766	ENSG00000265879	MIR4748	ENSR00001022131	promoter
19	10761459	10761460	ENSG00000265879	MIR4748	ENSR00001022131	promoter
19	10762317	10762318	ENSG00000265879	MIR4748	ENSR00001022131	promoter
19	10764091	10764121	ENSG00000265879	MIR4748	ENSR00001022133	promoter
19	10764886	10764932	ENSG00000265879	MIR4748	ENSR00001022133	promoter
19	10765018	10765250	ENSG00000265879	MIR4748	ENSR00001022133	promoter
19	10766092	10766121	ENSG00000265879	MIR4748	ENSR00001022133	promoter
19	10768545	10768546	ENSG00000265879	MIR4748	ENSR00000584410	CTCF_binding_site
19	10768652	10768669	ENSG00000265879	MIR4748	ENSR00000584410	CTCF_binding_site
19	10770533	10770568	ENSG00000265879	MIR4748	ENSR00000584410	CTCF_binding_site
19	10773479	10773510	ENSG00000265879	MIR4748	ENSR00001022138	enhancer
19	10775755	10775774	ENSG00000265879	MIR4748	ENSR00000107083	promoter_flanking_region
19	10780320	10780340	ENSG00000265879	MIR4748	ENSR00000107083	promoter_flanking_region
19	10782444	10782484	ENSG00000265879	MIR4748	ENSR00000107083	promoter_flanking_region
19	10782637	10782648	ENSG00000265879	MIR4748	ENSR00000107083	promoter_flanking_region
19	10784969	10784973	ENSG00000265879	MIR4748	ENSR00000107083	promoter_flanking_region
19	10785097	10785242	ENSG00000265879	MIR4748	ENSR00000107083	promoter_flanking_region
19	10785317	10785318	ENSG00000265879	MIR4748	ENSR00000107083	promoter_flanking_region
19	10786589	10786604	ENSG00000265879	MIR4748	ENSR00001022139	enhancer
19	10786671	10786685	ENSG00000265879	MIR4748	ENSR00001022139	enhancer
19	10790789	10790798	ENSG00000265879	MIR4748	ENSR00001219861	CTCF_binding_site
19	10793804	10793833	ENSG00000265879	MIR4748	ENSR00001022141	CTCF_binding_site
19	10795937	10795938	ENSG00000265879	MIR4748	ENSR00001022141	CTCF_binding_site
19	10796052	10796065	ENSG00000265879	MIR4748	ENSR00001022141	CTCF_binding_site
19	10796626	10796670	ENSG00000265879	MIR4748	ENSR00001022141	CTCF_binding_site
19	10796782	10796851	ENSG00000265879	MIR4748	ENSR00001022141	CTCF_binding_site
19	10796922	10796943	ENSG00000265879	MIR4748	ENSR00001022141	CTCF_binding_site
19	10797220	10797221	ENSG00000265879	MIR4748	ENSR00001219862	promoter
19	10798298	10798299	ENSG00000207752	MIR199A1	ENSR00001219862	promoter
19	10798455	10798528	ENSG00000207752	MIR199A1	ENSR00001219862	promoter
19	10802974	10802975	ENSG00000207752	MIR199A1	ENSR00000107086	promoter_flanking_region
19	10803448	10803466	ENSG00000207752	MIR199A1	ENSR00000107086	promoter_flanking_region
19	10805592	10805593	ENSG00000207752	MIR199A1	ENSR00000107086	promoter_flanking_region
19	10805677	10805690	ENSG00000207752	MIR199A1	ENSR00000107086	promoter_flanking_region
19	10805841	10805851	ENSG00000207752	MIR199A1	ENSR00000107086	promoter_flanking_region
19	10810637	10810649	ENSG00000207752	MIR199A1	ENSR00000584416	CTCF_binding_site
19	10810839	10810840	ENSG00000207752	MIR199A1	ENSR00000584416	CTCF_binding_site
19	10811114	10811115	ENSG00000207752	MIR199A1	ENSR00000584416	CTCF_binding_site
19	10811250	10811251	ENSG00000207752	MIR199A1	ENSR00000584416	CTCF_binding_site
19	10812516	10812555	ENSG00000207752	MIR199A1	ENSR00000584416	CTCF_binding_site
19	10812701	10812744	ENSG00000207752	MIR199A1	ENSR00000584416	CTCF_binding_site
19	10817350	10817411	ENSG00000207752	MIR199A1	ENSR00000584415	promoter
19	10817496	10817536	ENSG00000207752	MIR199A1	ENSR00000584415	promoter
19	10817602	10817651	ENSG00000207752	MIR199A1	ENSR00000584415	promoter
19	10817800	10817883	ENSG00000207752	MIR199A1	ENSR00000584415	promoter
19	10817967	10818016	ENSG00000207752	MIR199A1	ENSR00000584415	promoter
19	10818176	10818182	ENSG00000207752	MIR199A1	ENSR00000584415	promoter
19	10818346	10818347	ENSG00000207752	MIR199A1	ENSR00000584415	promoter
19	10819743	10819748	ENSG00000207752	MIR199A1	ENSR00000584419	CTCF_binding_site
19	10819804	10819864	ENSG00000207752	MIR199A1	ENSR00000584419	CTCF_binding_site
19	10824225	10824238	ENSG00000275640	MIR6793	ENSR00000584421	TF_binding_site
19	10824415	10824416	ENSG00000275640	MIR6793	ENSR00000584421	TF_binding_site
19	10825531	10825542	ENSG00000275640	MIR6793	ENSR00001219863	CTCF_binding_site
19	10828010	10828026	ENSG00000275640	MIR6793	ENSR00001219863	CTCF_binding_site
19	10828511	10828519	ENSG00000275640	MIR6793	ENSR00000584422	CTCF_binding_site
19	10829303	10829304	ENSG00000275640	MIR6793	ENSR00000584422	CTCF_binding_site
19	10830226	10830287	ENSG00000275640	MIR6793	ENSR00000584422	CTCF_binding_site
19	10830712	10830713	ENSG00000275640	MIR6793	ENSR00001219864	promoter_flanking_region
19	10830940	10830941	ENSG00000275640	MIR6793	ENSR00001022146	CTCF_binding_site
19	10830995	10831042	ENSG00000275640	MIR6793	ENSR00001022146	CTCF_binding_site
19	10831178	10831179	ENSG00000275640	MIR6793	ENSR00001022146	CTCF_binding_site
19	10831606	10831607	ENSG00000275640	MIR6793	ENSR00001022146	CTCF_binding_site
19	10833011	10833038	ENSG00000214212	C19orf38	ENSR00001219865	promoter_flanking_region
19	10833144	10833226	ENSG00000214212	C19orf38	ENSR00001219865	promoter_flanking_region
19	10836042	10836121	ENSG00000099203	TMED1	ENSR00000107093	promoter
19	10836174	10836237	ENSG00000099203	TMED1	ENSR00000107093	promoter
19	10838589	10838606	ENSG00000267544	HIKESHIP2	ENSR00001022147	enhancer
19	10842321	10842386	ENSG00000267544	HIKESHIP2	ENSR00000584428	CTCF_binding_site
19	10842831	10842852	ENSG00000267544	HIKESHIP2	ENSR00000584428	CTCF_binding_site
19	10844062	10844071	ENSG00000267544	HIKESHIP2	ENSR00001022148	enhancer
19	10844585	10844586	ENSG00000267544	HIKESHIP2	ENSR00001022148	enhancer
19	10844674	10844764	ENSG00000267544	HIKESHIP2	ENSR00001022148	enhancer
19	10850007	10850008	ENSG00000267544	HIKESHIP2	ENSR00000107094	promoter
19	10850268	10850385	ENSG00000267544	HIKESHIP2	ENSR00000107094	promoter
19	10850554	10850555	ENSG00000267544	HIKESHIP2	ENSR00000107094	promoter
19	10853692	10853717	ENSG00000267544	HIKESHIP2	ENSR00001219867	promoter_flanking_region
19	10853875	10853888	ENSG00000267544	HIKESHIP2	ENSR00001219867	promoter_flanking_region
19	10855589	10855615	ENSG00000267544	HIKESHIP2	ENSR00000287413	CTCF_binding_site
19	10865072	10865094	ENSG00000142453	CARM1	ENSR00000287415	CTCF_binding_site
19	10865271	10865336	ENSG00000142453	CARM1	ENSR00000287415	CTCF_binding_site
19	10869315	10869338	ENSG00000142453	CARM1	ENSR00000107099	promoter
19	10870216	10870257	ENSG00000142453	CARM1	ENSR00000107099	promoter
19	10870382	10870445	ENSG00000142453	CARM1	ENSR00000107099	promoter
19	10870638	10870693	ENSG00000142453	CARM1	ENSR00000107099	promoter
19	10870811	10870823	ENSG00000142453	CARM1	ENSR00000107099	promoter
19	10870877	10871045	ENSG00000142453	CARM1	ENSR00000107099, ENSR00000584437	promoter, CTCF_binding_site
19	10871109	10871121	ENSG00000142453	CARM1	ENSR00000107099, ENSR00000584437	promoter, CTCF_binding_site
19	10871205	10872157	ENSG00000142453	CARM1	ENSR00000107099, ENSR00000584437	promoter, CTCF_binding_site
19	10872242	10872395	ENSG00000142453	CARM1	ENSR00000107099	promoter
19	10872545	10872565	ENSG00000142453	CARM1	ENSR00000107099	promoter
19	10873764	10873830	ENSG00000142453	CARM1	ENSR00000107099	promoter
19	10875549	10875626	ENSG00000142453	CARM1	ENSR00001219870	promoter_flanking_region
19	10875713	10875714	ENSG00000142453	CARM1	ENSR00001219870	promoter_flanking_region
19	10875927	10875975	ENSG00000142453	CARM1	ENSR00001219870	promoter_flanking_region
19	10876305	10876364	ENSG00000142453	CARM1	ENSR00001219870	promoter_flanking_region
19	10876428	10876429	ENSG00000142453	CARM1	ENSR00001219870	promoter_flanking_region
19	10878835	10878836	ENSG00000142453	CARM1	ENSR00001219870	promoter_flanking_region
19	10881120	10881121	ENSG00000142453	CARM1	ENSR00001219870	promoter_flanking_region
19	10883497	10883537	ENSG00000142453	CARM1	ENSR00001219870	promoter_flanking_region
19	10885448	10885449	ENSG00000142453	CARM1	ENSR00001219871	promoter_flanking_region
19	10885546	10885547	ENSG00000142453	CARM1	ENSR00001219871	promoter_flanking_region
19	10886244	10886245	ENSG00000142453	CARM1	ENSR00001219871	promoter_flanking_region
19	10886338	10886384	ENSG00000142453	CARM1	ENSR00001219871	promoter_flanking_region
19	10889517	10889518	ENSG00000142453	CARM1	ENSR00001219871	promoter_flanking_region
19	10891215	10891216	ENSG00000142453	CARM1	ENSR00001219871	promoter_flanking_region
19	10891671	10891703	ENSG00000142453	CARM1	ENSR00000584442, ENSR00000584443	CTCF_binding_site, promoter_flanking_region
19	10892332	10892333	ENSG00000142453	CARM1	ENSR00000584442, ENSR00000584443	CTCF_binding_site, promoter_flanking_region
19	10892397	10892417	ENSG00000142453	CARM1	ENSR00000584442, ENSR00000584443	CTCF_binding_site, promoter_flanking_region
19	10892500	10892538	ENSG00000142453	CARM1	ENSR00000584442, ENSR00000584443	CTCF_binding_site, promoter_flanking_region
19	10893487	10893540	ENSG00000142453	CARM1	ENSR00000584442, ENSR00000584443	CTCF_binding_site, promoter_flanking_region
19	10894287	10894288	ENSG00000142453	CARM1	ENSR00000584443	promoter_flanking_region
19	10895989	10895990	ENSG00000142453	CARM1	ENSR00000584443, ENSR00000287416	promoter_flanking_region, CTCF_binding_site
19	10896073	10896095	ENSG00000142453	CARM1	ENSR00000584443, ENSR00000287416	promoter_flanking_region, CTCF_binding_site
19	10896158	10896159	ENSG00000142453	CARM1	ENSR00000584443, ENSR00000287416	promoter_flanking_region, CTCF_binding_site
19	10897599	10897638	ENSG00000142453	CARM1	ENSR00000584443	promoter_flanking_region
19	10897709	10897754	ENSG00000142453	CARM1	ENSR00000584443	promoter_flanking_region
19	10897921	10897933	ENSG00000142453	CARM1	ENSR00000584443	promoter_flanking_region
19	10898476	10898477	ENSG00000142453	CARM1	ENSR00000584443	promoter_flanking_region
19	10898665	10898752	ENSG00000142453	CARM1	ENSR00000584443	promoter_flanking_region
19	10899138	10899171	ENSG00000142453	CARM1	ENSR00000584443	promoter_flanking_region
19	10899789	10899824	ENSG00000142444	TIMM29	ENSR00000584443	promoter_flanking_region
19	10900808	10900935	ENSG00000142444	TIMM29	ENSR00000584443	promoter_flanking_region
19	10901441	10901442	ENSG00000142444	TIMM29	ENSR00000584443	promoter_flanking_region
19	10905063	10905144	ENSG00000142444	TIMM29	ENSR00000584445	open_chromatin_region
19	10905930	10905931	ENSG00000142444	TIMM29	ENSR00001022159	CTCF_binding_site
19	10906052	10906077	ENSG00000142444	TIMM29	ENSR00001022159	CTCF_binding_site
19	10906216	10906254	ENSG00000142444	TIMM29	ENSR00001022159	CTCF_binding_site
19	10907196	10907197	ENSG00000142444	TIMM29	ENSR00001022159	CTCF_binding_site
19	10908092	10908115	ENSG00000142444	TIMM29	ENSR00001022159	CTCF_binding_site
19	10908173	10908174	ENSG00000142444	TIMM29	ENSR00001022159	CTCF_binding_site
19	10909598	10909610	ENSG00000142444	TIMM29	ENSR00001219874	promoter_flanking_region
19	10910993	10911012	ENSG00000142444	TIMM29	ENSR00001219874	promoter_flanking_region
19	10911758	10911782	ENSG00000142444	TIMM29	ENSR00001219874	promoter_flanking_region
19	10911840	10911869	ENSG00000142444	TIMM29	ENSR00001219874	promoter_flanking_region
19	10911921	10911978	ENSG00000142444	TIMM29	ENSR00001219874	promoter_flanking_region
19	10912749	10912791	ENSG00000142444	TIMM29	ENSR00001219875	promoter_flanking_region
19	10913167	10913168	ENSG00000142444	TIMM29	ENSR00001219876	CTCF_binding_site
19	10913430	10913495	ENSG00000142444	TIMM29	ENSR00001219876	CTCF_binding_site
19	10913650	10913731	ENSG00000142444	TIMM29	ENSR00001219876	CTCF_binding_site
19	10913902	10913952	ENSG00000142444	TIMM29	ENSR00000584446	promoter_flanking_region
19	10914149	10914150	ENSG00000142444	TIMM29	ENSR00000584446	promoter_flanking_region
19	10915971	10915975	ENSG00000142444	TIMM29	ENSR00000584446	promoter_flanking_region
19	10916056	10916077	ENSG00000142444	TIMM29	ENSR00000584446	promoter_flanking_region
19	10919456	10919481	ENSG00000142444	TIMM29	ENSR00001219877	promoter_flanking_region
19	10919571	10919572	ENSG00000142444	TIMM29	ENSR00001219877	promoter_flanking_region
19	10919641	10919642	ENSG00000142444	TIMM29	ENSR00001219877	promoter_flanking_region
19	10919723	10919750	ENSG00000142444	TIMM29	ENSR00001219877	promoter_flanking_region
19	10920780	10920781	ENSG00000142444	TIMM29	ENSR00001219877	promoter_flanking_region
19	10920839	10920998	ENSG00000142444	TIMM29	ENSR00001219877	promoter_flanking_region
19	10921212	10921213	ENSG00000142444	TIMM29	ENSR00001022163	CTCF_binding_site
19	10921365	10921519	ENSG00000142444	TIMM29	ENSR00001022163	CTCF_binding_site
19	10921625	10921652	ENSG00000142444	TIMM29	ENSR00001219878	promoter_flanking_region
19	10921809	10921854	ENSG00000142444	TIMM29	ENSR00001219878	promoter_flanking_region
19	10921906	10921961	ENSG00000142444	TIMM29	ENSR00000584448, ENSR00001219879	CTCF_binding_site, promoter_flanking_region
19	10922240	10922311	ENSG00000142444	TIMM29	ENSR00000584448	CTCF_binding_site
19	10922535	10922577	ENSG00000142444	TIMM29	ENSR00000584448	CTCF_binding_site
19	10922642	10922665	ENSG00000142444	TIMM29	ENSR00000584448	CTCF_binding_site
19	10923312	10923313	ENSG00000142444	TIMM29	ENSR00001219880	promoter_flanking_region
19	10923374	10923391	ENSG00000142444	TIMM29	ENSR00001219880	promoter_flanking_region
19	10923574	10923582	ENSG00000142444	TIMM29	ENSR00001219881	promoter_flanking_region
19	10925700	10925740	ENSG00000142444	TIMM29	ENSR00000584450	CTCF_binding_site
19	10927060	10927061	ENSG00000142444	TIMM29	ENSR00000107110	promoter
19	10927164	10927165	ENSG00000142444	TIMM29	ENSR00000107110	promoter
19	10927727	10927728	ENSG00000142444	TIMM29	ENSR00000107110	promoter
19	10928292	10929247	ENSG00000130733	YIPF2	ENSR00000107110	promoter
19	10929359	10929538	ENSG00000130733	YIPF2	ENSR00000107110	promoter
19	10931022	10931168	ENSG00000130733	YIPF2	ENSR00000107110	promoter
19	10931256	10931297	ENSG00000130733	YIPF2	ENSR00000107110	promoter
19	10931772	10931785	ENSG00000130733	YIPF2	ENSR00000107110	promoter
19	10931908	10931918	ENSG00000130733	YIPF2	ENSR00000107110	promoter
19	10932677	10932710	ENSG00000130733	YIPF2	ENSR00000107110	promoter
19	10932793	10932794	ENSG00000130733	YIPF2	ENSR00000107110	promoter
19	10933855	10933956	ENSG00000130733	YIPF2	ENSR00001219882	TF_binding_site
19	10934062	10934086	ENSG00000130733	YIPF2	ENSR00001219882	TF_binding_site
19	10934364	10934399	ENSG00000130733	YIPF2	ENSR00001219882	TF_binding_site
19	10936129	10936136	ENSG00000130733	YIPF2	ENSR00001219882	TF_binding_site
19	10939070	10939071	ENSG00000130733	YIPF2	ENSR00000584455	CTCF_binding_site
19	10939338	10939339	ENSG00000130733	YIPF2	ENSR00000584455	CTCF_binding_site
19	10941712	10941751	ENSG00000130733	YIPF2	ENSR00000584457	CTCF_binding_site
19	10944194	10944319	ENSG00000127616	SMARCA4	ENSR00000584461	open_chromatin_region
19	10946502	10946513	ENSG00000127616	SMARCA4	ENSR00001219883	CTCF_binding_site
19	10947610	10947611	ENSG00000127616	SMARCA4	ENSR00000584462	promoter_flanking_region
19	10949700	10949783	ENSG00000127616	SMARCA4	ENSR00000584463	enhancer
19	10949883	10949884	ENSG00000127616	SMARCA4	ENSR00000584463	enhancer
19	10949935	10949980	ENSG00000127616	SMARCA4	ENSR00000584463	enhancer
19	10951759	10951772	ENSG00000127616	SMARCA4	ENSR00000584464	promoter_flanking_region
19	10953584	10953609	ENSG00000127616	SMARCA4	ENSR00000584464	promoter_flanking_region
19	10957365	10957374	ENSG00000127616	SMARCA4	ENSR00000584465	CTCF_binding_site
19	10957546	10957550	ENSG00000127616	SMARCA4	ENSR00000584465	CTCF_binding_site
19	10957623	10957636	ENSG00000127616	SMARCA4	ENSR00000584465	CTCF_binding_site
19	10959507	10959561	ENSG00000127616	SMARCA4	ENSR00000107118	promoter
19	10960050	10960062	ENSG00000127616	SMARCA4	ENSR00000107118	promoter
19	10960148	10960272	ENSG00000127616	SMARCA4	ENSR00000107118	promoter
19	10960507	10960995	ENSG00000127616	SMARCA4	ENSR00000107118	promoter
19	10961071	10961520	ENSG00000127616	SMARCA4	ENSR00000107118	promoter
19	10961596	10961609	ENSG00000127616	SMARCA4	ENSR00000107118	promoter
19	10962946	10962947	ENSG00000127616	SMARCA4	ENSR00000107118	promoter
19	10963143	10963144	ENSG00000127616	SMARCA4	ENSR00000107118	promoter
19	10963229	10963230	ENSG00000127616	SMARCA4	ENSR00000107118	promoter
19	10964413	10964414	ENSG00000127616	SMARCA4	ENSR00000584468	CTCF_binding_site
19	10964607	10964657	ENSG00000127616	SMARCA4	ENSR00000584468	CTCF_binding_site
19	10964762	10964763	ENSG00000127616	SMARCA4	ENSR00000584468	CTCF_binding_site
19	10966612	10966615	ENSG00000127616	SMARCA4	ENSR00001219886	promoter_flanking_region
19	10966836	10966883	ENSG00000127616	SMARCA4	ENSR00001219886	promoter_flanking_region
19	10967589	10967602	ENSG00000127616	SMARCA4	ENSR00001219887	promoter_flanking_region
19	10967829	10967833	ENSG00000127616	SMARCA4	ENSR00001219887	promoter_flanking_region
19	10967939	10968001	ENSG00000127616	SMARCA4	ENSR00001219887	promoter_flanking_region
19	10971885	10971886	ENSG00000127616	SMARCA4	ENSR00001219890	enhancer
19	10972084	10972105	ENSG00000127616	SMARCA4	ENSR00001219890	enhancer
19	10972779	10972849	ENSG00000127616	SMARCA4	ENSR00001219890	enhancer
19	10972974	10973010	ENSG00000127616	SMARCA4	ENSR00001219890	enhancer
19	10978617	10978626	ENSG00000127616	SMARCA4	ENSR00001219891	promoter_flanking_region
19	10980165	10980217	ENSG00000127616	SMARCA4	ENSR00001219891, ENSR00000584477	promoter_flanking_region, CTCF_binding_site
19	10983579	10983580	ENSG00000127616	SMARCA4	ENSR00000584479	CTCF_binding_site
19	10985883	10985935	ENSG00000276757	RN7SL192P	ENSR00001022169	CTCF_binding_site
19	10986249	10986292	ENSG00000276757	RN7SL192P	ENSR00001022169	CTCF_binding_site
19	10986424	10986565	ENSG00000276757	RN7SL192P	ENSR00001022169	CTCF_binding_site
19	10986653	10986736	ENSG00000276757	RN7SL192P	ENSR00001022169	CTCF_binding_site
19	10986941	10986946	ENSG00000276757	RN7SL192P	ENSR00001022169	CTCF_binding_site
19	10987640	10987641	ENSG00000276757	RN7SL192P	ENSR00001022169	CTCF_binding_site
19	10987766	10987790	ENSG00000276757	RN7SL192P	ENSR00001022169	CTCF_binding_site
19	10989175	10989176	ENSG00000276757	RN7SL192P	ENSR00001022169	CTCF_binding_site
19	10989327	10989340	ENSG00000276757	RN7SL192P	ENSR00001022169	CTCF_binding_site
19	10990101	10990134	ENSG00000276757	RN7SL192P	ENSR00001022169	CTCF_binding_site
19	10991006	10991022	ENSG00000276757	RN7SL192P	ENSR00001022169	CTCF_binding_site
19	10991290	10991307	ENSG00000276757	RN7SL192P	ENSR00001022169	CTCF_binding_site
19	10993668	10993685	ENSG00000276757	RN7SL192P	ENSR00000107122	TF_binding_site
19	10993762	10993836	ENSG00000276757	RN7SL192P	ENSR00000107122	TF_binding_site
19	10994425	10994482	ENSG00000276757	RN7SL192P	ENSR00000107122	TF_binding_site
19	10995696	10995697	ENSG00000276757	RN7SL192P	ENSR00000107122	TF_binding_site
19	11000809	11000839	ENSG00000276757	RN7SL192P	ENSR00000584480	promoter_flanking_region
19	11003079	11003146	ENSG00000276757	RN7SL192P	ENSR00000584480	promoter_flanking_region
19	11004964	11004965	ENSG00000276757	RN7SL192P	ENSR00000584480	promoter_flanking_region
19	11006798	11006802	ENSG00000276757	RN7SL192P	ENSR00000584480	promoter_flanking_region
19	11009676	11009677	ENSG00000276757	RN7SL192P	ENSR00000584480	promoter_flanking_region
19	11010955	11011003	ENSG00000276757	RN7SL192P	ENSR00001022170	CTCF_binding_site
19	11011285	11011288	ENSG00000276757	RN7SL192P	ENSR00001022170	CTCF_binding_site
19	11011372	11011382	ENSG00000276757	RN7SL192P	ENSR00001022170	CTCF_binding_site
19	11013914	11013915	ENSG00000266936		ENSR00001022171	CTCF_binding_site
19	11017276	11017277	ENSG00000266936		ENSR00001219892	promoter_flanking_region
19	11017477	11017522	ENSG00000266936		ENSR00001219892	promoter_flanking_region
19	11017662	11017762	ENSG00000266936		ENSR00001219892	promoter_flanking_region
19	11018959	11018960	ENSG00000266936		ENSR00001219892	promoter_flanking_region
19	11019136	11019137	ENSG00000266936		ENSR00001219892	promoter_flanking_region
19	11019335	11019409	ENSG00000266936		ENSR00001219892	promoter_flanking_region
19	11019563	11019666	ENSG00000266936		ENSR00001219892	promoter_flanking_region
19	11019759	11019767	ENSG00000266936		ENSR00001219892	promoter_flanking_region
19	11021586	11021649	ENSG00000266936		ENSR00001022173	CTCF_binding_site
19	11021925	11021941	ENSG00000266936		ENSR00001022173	CTCF_binding_site
19	11023114	11023115	ENSG00000266936		ENSR00001219893	promoter_flanking_region
19	11023209	11023229	ENSG00000266936		ENSR00001219893	promoter_flanking_region
19	11023424	11023445	ENSG00000266936		ENSR00001219893	promoter_flanking_region
19	11024024	11024025	ENSG00000266936		ENSR00001219893	promoter_flanking_region
19	11026788	11026791	ENSG00000278643		ENSR00001219894	promoter_flanking_region
19	11027483	11027494	ENSG00000278643		ENSR00001219894	promoter_flanking_region
19	11027572	11027584	ENSG00000278643		ENSR00001219895	promoter_flanking_region
19	11027645	11027646	ENSG00000278643		ENSR00001219895	promoter_flanking_region
19	11029057	11029089	ENSG00000278643		ENSR00001219895	promoter_flanking_region
19	11030312	11030320	ENSG00000278643		ENSR00001219895	promoter_flanking_region
19	11030724	11030951	ENSG00000278643		ENSR00000584484	open_chromatin_region
19	11033445	11033573	ENSG00000278643		ENSR00001022178	promoter_flanking_region
19	11033720	11033721	ENSG00000278643		ENSR00001022178	promoter_flanking_region
19	11033982	11034168	ENSG00000278643		ENSR00001022178	promoter_flanking_region
19	11041010	11041011	ENSG00000278643		ENSR00001219896	promoter_flanking_region
19	11041195	11041428	ENSG00000278643		ENSR00001219896	promoter_flanking_region
19	11054978	11054979	ENSG00000278643		ENSR00001022179	CTCF_binding_site
19	11055090	11055136	ENSG00000278643		ENSR00001022179	CTCF_binding_site
19	11055314	11055379	ENSG00000278643		ENSR00001022179	CTCF_binding_site
19	11056150	11056160	ENSG00000278643		ENSR00001022179	CTCF_binding_site
19	11056316	11056360	ENSG00000278643		ENSR00001022179	CTCF_binding_site
19	11057488	11057489	ENSG00000278643		ENSR00001022179	CTCF_binding_site
19	11058217	11058277	ENSG00000278643		ENSR00001022179	CTCF_binding_site
19	11058374	11058391	ENSG00000278643		ENSR00000584488	enhancer
19	11059715	11059716	ENSG00000278643		ENSR00000584488	enhancer
19	11059860	11059978	ENSG00000278643		ENSR00000584488	enhancer
19	11060047	11060204	ENSG00000278643		ENSR00000584488	enhancer
19	11060268	11060280	ENSG00000278643		ENSR00000584488	enhancer
19	11060410	11060463	ENSG00000278643		ENSR00000584488	enhancer
19	11060598	11060599	ENSG00000130164	LDLR	ENSR00000584488	enhancer
19	11061474	11061577	ENSG00000130164	LDLR	ENSR00000584488	enhancer
19	11061651	11061666	ENSG00000130164	LDLR	ENSR00000584488	enhancer
19	11062213	11062217	ENSG00000130164	LDLR	ENSR00000584488	enhancer
19	11062396	11062397	ENSG00000130164	LDLR	ENSR00000584488	enhancer
19	11064253	11064363	ENSG00000130164	LDLR	ENSR00001022180	promoter_flanking_region
19	11064914	11064915	ENSG00000130164	LDLR	ENSR00001022180	promoter_flanking_region
19	11070048	11070049	ENSG00000130164	LDLR	ENSR00000107128	open_chromatin_region
19	11071200	11071201	ENSG00000130164	LDLR	ENSR00000584491	CTCF_binding_site
19	11071426	11071427	ENSG00000130164	LDLR	ENSR00000584491	CTCF_binding_site
19	11071919	11071920	ENSG00000130164	LDLR	ENSR00000584491	CTCF_binding_site
19	11073399	11073611	ENSG00000130164	LDLR	ENSR00000584491	CTCF_binding_site
19	11074835	11074976	ENSG00000130164	LDLR	ENSR00000584492	CTCF_binding_site
19	11075154	11075203	ENSG00000130164	LDLR	ENSR00000584492	CTCF_binding_site
19	11075290	11075291	ENSG00000130164	LDLR	ENSR00000584492	CTCF_binding_site
19	11076609	11076655	ENSG00000130164	LDLR	ENSR00000584492	CTCF_binding_site
19	11077699	11077729	ENSG00000130164	LDLR	ENSR00001022181	enhancer
19	11078622	11078664	ENSG00000130164	LDLR	ENSR00001022181	enhancer
19	11078716	11078765	ENSG00000130164	LDLR	ENSR00001022181	enhancer
19	11078818	11078819	ENSG00000130164	LDLR	ENSR00001022181	enhancer
19	11079256	11079292	ENSG00000130164	LDLR	ENSR00001022181	enhancer
19	11079607	11079608	ENSG00000130164	LDLR	ENSR00001022181	enhancer
19	11079693	11079777	ENSG00000130164	LDLR	ENSR00001022181	enhancer
19	11086118	11086119	ENSG00000130164	LDLR	ENSR00001219898	promoter
19	11086267	11086268	ENSG00000130164	LDLR	ENSR00001219898	promoter
19	11086584	11086597	ENSG00000130164	LDLR	ENSR00001219898	promoter
19	11086860	11086891	ENSG00000130164	LDLR	ENSR00000107132	promoter
19	11089268	11089281	ENSG00000130164	LDLR	ENSR00000584498	promoter
19	11089470	11089545	ENSG00000130164	LDLR	ENSR00000584498	promoter
19	11089633	11089634	ENSG00000130164	LDLR	ENSR00000584498	promoter
19	11089925	11089988	ENSG00000130164	LDLR	ENSR00000584498	promoter
19	11090130	11090171	ENSG00000130164	LDLR	ENSR00000584498	promoter
19	11090223	11090328	ENSG00000130164	LDLR	ENSR00000584498	promoter
19	11090383	11090425	ENSG00000130164	LDLR	ENSR00000584498	promoter
19	11090538	11090919	ENSG00000130164	LDLR	ENSR00000584498	promoter
19	11091994	11092000	ENSG00000130164	LDLR	ENSR00000584498	promoter
19	11092509	11092527	ENSG00000130164	LDLR	ENSR00000584498	promoter
19	11092585	11092586	ENSG00000130164	LDLR	ENSR00000584498	promoter
19	11093446	11093447	ENSG00000130164	LDLR	ENSR00000584498	promoter
19	11094301	11094325	ENSG00000130164	LDLR	ENSR00000584498	promoter
19	11094424	11094435	ENSG00000130164	LDLR	ENSR00000584498	promoter
19	11095021	11095022	ENSG00000130164	LDLR	ENSR00000584498	promoter
19	11095155	11095156	ENSG00000130164	LDLR	ENSR00000584498	promoter
19	11100983	11101042	ENSG00000284553	MIR6886	ENSR00001022183	promoter_flanking_region
19	11101263	11101264	ENSG00000284553	MIR6886	ENSR00001022183	promoter_flanking_region
19	11101594	11101671	ENSG00000284553	MIR6886	ENSR00001022183	promoter_flanking_region
19	11105138	11105186	ENSG00000284553	MIR6886	ENSR00001219902	promoter_flanking_region
19	11105257	11105324	ENSG00000284553	MIR6886	ENSR00001219902	promoter_flanking_region
19	11106587	11106681	ENSG00000284553	MIR6886	ENSR00001219903, ENSR00001219904	promoter_flanking_region, CTCF_binding_site
19	11106953	11106986	ENSG00000284553	MIR6886	ENSR00001219903	promoter_flanking_region
19	11107513	11107524	ENSG00000284553	MIR6886	ENSR00001219903	promoter_flanking_region
19	11107766	11107767	ENSG00000284553	MIR6886	ENSR00001219903	promoter_flanking_region
19	11108037	11108038	ENSG00000284553	MIR6886	ENSR00001219903	promoter_flanking_region
19	11110231	11110263	ENSG00000284553	MIR6886	ENSR00001022186	open_chromatin_region
19	11110592	11110596	ENSG00000284553	MIR6886	ENSR00001022186	open_chromatin_region
19	11110735	11110811	ENSG00000284553	MIR6886	ENSR00001022186	open_chromatin_region
19	11110983	11111022	ENSG00000284553	MIR6886	ENSR00001022186	open_chromatin_region
19	11111079	11111080	ENSG00000284553	MIR6886	ENSR00001022186	open_chromatin_region
19	11111787	11111788	ENSG00000284553	MIR6886	ENSR00001022186	open_chromatin_region
19	11111858	11111859	ENSG00000284553	MIR6886	ENSR00001022186	open_chromatin_region
19	11112177	11112195	ENSG00000284553	MIR6886	ENSR00001022186	open_chromatin_region
19	11113261	11113330	ENSG00000284553	MIR6886	ENSR00000584507	open_chromatin_region
19	11113998	11113999	ENSG00000284553	MIR6886	ENSR00000584507	open_chromatin_region
19	11114238	11114239	ENSG00000284553	MIR6886	ENSR00000584507	open_chromatin_region
19	11114298	11114348	ENSG00000284553	MIR6886	ENSR00000584507	open_chromatin_region
19	11114637	11114804	ENSG00000284553	MIR6886	ENSR00000584507	open_chromatin_region
19	11116786	11116787	ENSG00000284553	MIR6886	ENSR00000584507	open_chromatin_region
19	11116917	11116927	ENSG00000284553	MIR6886	ENSR00000584507	open_chromatin_region
19	11117930	11117969	ENSG00000284553	MIR6886	ENSR00000584507	open_chromatin_region
19	11118103	11118104	ENSG00000284553	MIR6886	ENSR00000584507	open_chromatin_region
19	11118225	11118271	ENSG00000284553	MIR6886	ENSR00000584507	open_chromatin_region
19	11118765	11119037	ENSG00000284553	MIR6886	ENSR00000584507	open_chromatin_region
19	11120482	11120483	ENSG00000284553	MIR6886	ENSR00001219905	CTCF_binding_site
19	11120636	11120637	ENSG00000284553	MIR6886	ENSR00001219905	CTCF_binding_site
19	11122242	11122254	ENSG00000284553	MIR6886	ENSR00001219905	CTCF_binding_site
19	11123885	11123943	ENSG00000284553	MIR6886	ENSR00001219905	CTCF_binding_site
19	11124810	11124821	ENSG00000284553	MIR6886	ENSR00000584508	CTCF_binding_site
19	11127041	11127042	ENSG00000284553	MIR6886	ENSR00000584508	CTCF_binding_site
19	11127297	11127300	ENSG00000284553	MIR6886	ENSR00000584508	CTCF_binding_site
19	11127839	11127860	ENSG00000284553	MIR6886	ENSR00001219907	promoter_flanking_region
19	11128054	11128094	ENSG00000284553	MIR6886	ENSR00001219907, ENSR00001219908	promoter_flanking_region, CTCF_binding_site
19	11131514	11131515	ENSG00000284553	MIR6886	ENSR00000584510, ENSR00000584511	promoter_flanking_region, CTCF_binding_site
19	11132032	11132043	ENSG00000284553	MIR6886	ENSR00000584510	promoter_flanking_region
19	11132241	11132242	ENSG00000284553	MIR6886	ENSR00000584510	promoter_flanking_region
19	11132295	11132327	ENSG00000284553	MIR6886	ENSR00000584510	promoter_flanking_region
19	11132401	11132431	ENSG00000284553	MIR6886	ENSR00000584510	promoter_flanking_region
19	11134233	11134234	ENSG00000161888	SPC24	ENSR00000584513	CTCF_binding_site
19	11134407	11134433	ENSG00000161888	SPC24	ENSR00000584513	CTCF_binding_site
19	11134547	11134598	ENSG00000161888	SPC24	ENSR00000584513	CTCF_binding_site
19	11134885	11134886	ENSG00000161888	SPC24	ENSR00000584513	CTCF_binding_site
19	11135046	11135047	ENSG00000161888	SPC24	ENSR00000584513	CTCF_binding_site
19	11135835	11135880	ENSG00000161888	SPC24	ENSR00001022189	CTCF_binding_site
19	11138379	11138408	ENSG00000161888	SPC24	ENSR00000584514	CTCF_binding_site
19	11140618	11140628	ENSG00000161888	SPC24	ENSR00000584515	CTCF_binding_site
19	11140748	11140749	ENSG00000161888	SPC24	ENSR00000584515	CTCF_binding_site
19	11140929	11140936	ENSG00000161888	SPC24	ENSR00000584515	CTCF_binding_site
19	11142629	11142668	ENSG00000161888	SPC24	ENSR00000584515	CTCF_binding_site
19	11142776	11142859	ENSG00000161888	SPC24	ENSR00000584515	CTCF_binding_site
19	11142913	11142927	ENSG00000161888	SPC24	ENSR00000584515	CTCF_binding_site
19	11143006	11143053	ENSG00000161888	SPC24	ENSR00000584515	CTCF_binding_site
19	11143229	11143242	ENSG00000161888	SPC24	ENSR00000584515	CTCF_binding_site
19	11144669	11144800	ENSG00000161888	SPC24	ENSR00000584515	CTCF_binding_site
19	11144884	11144893	ENSG00000161888	SPC24	ENSR00000584515	CTCF_binding_site
19	11147995	11147996	ENSG00000161888	SPC24	ENSR00000584515	CTCF_binding_site
19	11148129	11148130	ENSG00000161888	SPC24	ENSR00000584515	CTCF_binding_site
19	11148867	11148896	ENSG00000161888	SPC24	ENSR00000107139	promoter
19	11154923	11154924	ENSG00000161888	SPC24	ENSR00000107139	promoter
19	11155126	11155127	ENSG00000161888	SPC24	ENSR00000107139	promoter
19	11155273	11155274	ENSG00000161888	SPC24	ENSR00000107139	promoter
19	11155555	11155556	ENSG00000161888	SPC24	ENSR00000107139	promoter
19	11156993	11157038	ENSG00000161888	SPC24	ENSR00000107139	promoter
19	11159584	11159610	ENSG00000161888	SPC24	ENSR00001022193	CTCF_binding_site
19	11159782	11159805	ENSG00000161888	SPC24	ENSR00001022193	CTCF_binding_site
19	11160897	11160936	ENSG00000161888	SPC24	ENSR00000584519	CTCF_binding_site
19	11161195	11161282	ENSG00000161888	SPC24	ENSR00000584519	CTCF_binding_site
19	11161446	11161469	ENSG00000161888	SPC24	ENSR00000584519	CTCF_binding_site
19	11161529	11161576	ENSG00000161888	SPC24	ENSR00000584519	CTCF_binding_site
19	11161872	11161873	ENSG00000161888	SPC24	ENSR00000584519	CTCF_binding_site
19	11165284	11165349	ENSG00000161888	SPC24	ENSR00000584519	CTCF_binding_site
19	11166544	11166571	ENSG00000161888	SPC24	ENSR00000584519	CTCF_binding_site
19	11166758	11166759	ENSG00000161888	SPC24	ENSR00000584519	CTCF_binding_site
19	11167214	11167239	ENSG00000161888	SPC24	ENSR00000584519	CTCF_binding_site
19	11167307	11167355	ENSG00000161888	SPC24	ENSR00000584519	CTCF_binding_site
19	11168151	11168152	ENSG00000161888	SPC24	ENSR00000584519	CTCF_binding_site
19	11169732	11169764	ENSG00000161888	SPC24	ENSR00000584523	promoter_flanking_region
19	11169848	11169897	ENSG00000161888	SPC24	ENSR00000584523	promoter_flanking_region
19	11169994	11170014	ENSG00000161888	SPC24	ENSR00000584523	promoter_flanking_region
19	11174600	11174639	ENSG00000161888	SPC24	ENSR00000584523	promoter_flanking_region
19	11174727	11174765	ENSG00000161888	SPC24	ENSR00000584523	promoter_flanking_region
19	11175897	11175910	ENSG00000161888	SPC24	ENSR00000584523	promoter_flanking_region
19	11176508	11176509	ENSG00000197256	KANK2	ENSR00000584523	promoter_flanking_region
19	11176641	11176642	ENSG00000197256	KANK2	ENSR00000584523	promoter_flanking_region
19	11178346	11178572	ENSG00000197256	KANK2	ENSR00000584523	promoter_flanking_region
19	11178673	11178701	ENSG00000197256	KANK2	ENSR00000584523	promoter_flanking_region
19	11179003	11179044	ENSG00000197256	KANK2	ENSR00000584523	promoter_flanking_region
19	11179144	11179196	ENSG00000197256	KANK2	ENSR00000584523	promoter_flanking_region
19	11179247	11179273	ENSG00000197256	KANK2	ENSR00000584523	promoter_flanking_region
19	11179989	11179990	ENSG00000197256	KANK2	ENSR00000584523	promoter_flanking_region
19	11180104	11180209	ENSG00000197256	KANK2	ENSR00000584523	promoter_flanking_region
19	11180782	11180824	ENSG00000197256	KANK2	ENSR00000584523	promoter_flanking_region
19	11181001	11181036	ENSG00000197256	KANK2	ENSR00000584523	promoter_flanking_region
19	11186639	11186640	ENSG00000197256	KANK2	ENSR00001219911	promoter_flanking_region
19	11186784	11186799	ENSG00000197256	KANK2	ENSR00001219911	promoter_flanking_region
19	11186889	11186916	ENSG00000197256	KANK2	ENSR00001219911	promoter_flanking_region
19	11190833	11190888	ENSG00000197256	KANK2	ENSR00001219913	CTCF_binding_site
19	11191318	11191331	ENSG00000197256	KANK2	ENSR00001219913	CTCF_binding_site
19	11193101	11193121	ENSG00000197256	KANK2	ENSR00000107149	promoter
19	11193183	11193184	ENSG00000197256	KANK2	ENSR00000107149	promoter
19	11193259	11193266	ENSG00000197256	KANK2	ENSR00000107149	promoter
19	11193320	11193358	ENSG00000197256	KANK2	ENSR00000107149	promoter
19	11193490	11193519	ENSG00000197256	KANK2	ENSR00000107149	promoter
19	11193571	11193625	ENSG00000197256	KANK2	ENSR00000107149	promoter
19	11194223	11194273	ENSG00000197256	KANK2	ENSR00000107149	promoter
19	11194555	11194556	ENSG00000197256	KANK2	ENSR00000107149	promoter
19	11194608	11194612	ENSG00000197256	KANK2	ENSR00000107149	promoter
19	11194951	11194971	ENSG00000197256	KANK2	ENSR00000107149	promoter
19	11195237	11195265	ENSG00000197256	KANK2	ENSR00000107149	promoter
19	11196876	11196885	ENSG00000197256	KANK2	ENSR00000107149	promoter
19	11196951	11197121	ENSG00000197256	KANK2	ENSR00000107149	promoter
19	11197435	11197918	ENSG00000197256	KANK2	ENSR00000107149	promoter
19	11197981	11198033	ENSG00000197256	KANK2	ENSR00000107149	promoter
19	11198462	11198484	ENSG00000197256	KANK2	ENSR00000107149	promoter
19	11200347	11200457	ENSG00000267082		ENSR00001219914	CTCF_binding_site
19	11201908	11202050	ENSG00000267082		ENSR00001022198	promoter
19	11202614	11202621	ENSG00000267082		ENSR00001022198	promoter
19	11202695	11202709	ENSG00000267082		ENSR00001022198	promoter
19	11205852	11205915	ENSG00000279807		ENSR00001219915	open_chromatin_region
19	11208769	11208791	ENSG00000279807		ENSR00001219917	promoter_flanking_region
19	11209006	11209069	ENSG00000279807		ENSR00001219917	promoter_flanking_region
19	11215003	11215066	ENSG00000273733	DOCK6-AS1	ENSR00000584535	CTCF_binding_site
19	11215195	11215235	ENSG00000273733	DOCK6-AS1	ENSR00000584535	CTCF_binding_site
19	11215424	11215491	ENSG00000273733	DOCK6-AS1	ENSR00000584535	CTCF_binding_site
19	11216996	11217090	ENSG00000273733	DOCK6-AS1	ENSR00000584535	CTCF_binding_site
19	11217231	11217232	ENSG00000273733	DOCK6-AS1	ENSR00000584535	CTCF_binding_site
19	11217937	11218041	ENSG00000273733	DOCK6-AS1	ENSR00000584535	CTCF_binding_site
19	11218207	11218302	ENSG00000273733	DOCK6-AS1	ENSR00000584535	CTCF_binding_site
19	11220032	11220057	ENSG00000273733	DOCK6-AS1	ENSR00000584535	CTCF_binding_site
19	11222197	11222198	ENSG00000273733	DOCK6-AS1	ENSR00001022202	promoter_flanking_region
19	11225042	11225097	ENSG00000273733	DOCK6-AS1	ENSR00001022202	promoter_flanking_region
19	11233709	11233712	ENSG00000130173	ANGPTL8	ENSR00000584541	CTCF_binding_site
19	11233897	11233898	ENSG00000130173	ANGPTL8	ENSR00000584541	CTCF_binding_site
19	11235630	11235676	ENSG00000130173	ANGPTL8	ENSR00000107155	TF_binding_site
19	11235747	11235748	ENSG00000130173	ANGPTL8	ENSR00000107155	TF_binding_site
19	11235949	11235967	ENSG00000130173	ANGPTL8	ENSR00000107155	TF_binding_site
19	11236131	11236167	ENSG00000130173	ANGPTL8	ENSR00000107155	TF_binding_site
19	11236481	11236542	ENSG00000130173	ANGPTL8	ENSR00000107155	TF_binding_site
19	11236683	11236875	ENSG00000130173	ANGPTL8	ENSR00000107155, ENSR00001022203	TF_binding_site, CTCF_binding_site
19	11236942	11236969	ENSG00000130173	ANGPTL8	ENSR00000107155, ENSR00001022203	TF_binding_site, CTCF_binding_site
19	11238076	11238079	ENSG00000130173	ANGPTL8	ENSR00000107155	TF_binding_site
19	11238210	11238231	ENSG00000130173	ANGPTL8	ENSR00000107155	TF_binding_site
19	11239489	11239506	ENSG00000130173	ANGPTL8	ENSR00000107156	TF_binding_site
19	11239699	11239713	ENSG00000130173	ANGPTL8	ENSR00000107156	TF_binding_site
19	11239851	11239852	ENSG00000130173	ANGPTL8	ENSR00000107156	TF_binding_site
19	11241832	11241839	ENSG00000130173	ANGPTL8	ENSR00000287420	CTCF_binding_site
19	11242076	11242194	ENSG00000130173	ANGPTL8	ENSR00000287420	CTCF_binding_site
19	11243352	11243383	ENSG00000130173	ANGPTL8	ENSR00000287420	CTCF_binding_site
19	11243546	11243565	ENSG00000130173	ANGPTL8	ENSR00000287420	CTCF_binding_site
19	11247037	11247064	ENSG00000130173	ANGPTL8	ENSR00000584544	promoter_flanking_region
19	11247158	11247201	ENSG00000130173	ANGPTL8	ENSR00000584544	promoter_flanking_region
19	11247383	11247384	ENSG00000130173	ANGPTL8	ENSR00000584544	promoter_flanking_region
19	11247590	11247669	ENSG00000130173	ANGPTL8	ENSR00000584544	promoter_flanking_region
19	11250585	11250586	ENSG00000130158	DOCK6	ENSR00000584545	promoter_flanking_region
19	11250876	11251074	ENSG00000130158	DOCK6	ENSR00000584545	promoter_flanking_region
19	11252119	11252175	ENSG00000130158	DOCK6	ENSR00000584545	promoter_flanking_region
19	11253706	11253724	ENSG00000130158	DOCK6	ENSR00000584545	promoter_flanking_region
19	11253962	11253963	ENSG00000130158	DOCK6	ENSR00000584545	promoter_flanking_region
19	11256958	11256969	ENSG00000130158	DOCK6	ENSR00001022204	promoter_flanking_region
19	11258722	11258724	ENSG00000130158	DOCK6	ENSR00001022204	promoter_flanking_region
19	11258817	11258845	ENSG00000130158	DOCK6	ENSR00001022204	promoter_flanking_region
19	11262014	11262697	ENSG00000130158	DOCK6	ENSR00000107159	promoter
19	11262992	11262993	ENSG00000130158	DOCK6	ENSR00000107159	promoter
19	11264551	11264597	ENSG00000130158	DOCK6	ENSR00000107159	promoter
19	11264900	11264950	ENSG00000130158	DOCK6	ENSR00000107159	promoter
19	11265007	11265008	ENSG00000130158	DOCK6	ENSR00000107159	promoter
19	11265070	11265071	ENSG00000130158	DOCK6	ENSR00000107159	promoter
19	11269884	11269917	ENSG00000130158	DOCK6	ENSR00000584549	CTCF_binding_site
19	11270769	11270875	ENSG00000130158	DOCK6	ENSR00000584549	CTCF_binding_site
19	11270961	11270962	ENSG00000130158	DOCK6	ENSR00000584549	CTCF_binding_site
19	11271037	11271046	ENSG00000130158	DOCK6	ENSR00000584549	CTCF_binding_site
19	11276691	11276791	ENSG00000130158	DOCK6	ENSR00001022207	open_chromatin_region
19	11276895	11276974	ENSG00000130158	DOCK6	ENSR00001022207	open_chromatin_region
19	11277043	11277138	ENSG00000130158	DOCK6	ENSR00001219921	CTCF_binding_site
19	11277221	11277271	ENSG00000130158	DOCK6	ENSR00001219921	CTCF_binding_site
19	11280284	11280285	ENSG00000130167	TSPAN16	ENSR00001219922	enhancer
19	11283039	11283050	ENSG00000130167	TSPAN16	ENSR00001022211	promoter_flanking_region
19	11288503	11288528	ENSG00000130167	TSPAN16	ENSR00001022211, ENSR00000287424	promoter_flanking_region, CTCF_binding_site
19	11292826	11292840	ENSG00000130167	TSPAN16	ENSR00000584552	promoter
19	11293143	11293152	ENSG00000130167	TSPAN16	ENSR00000584552	promoter
19	11293339	11293379	ENSG00000130167	TSPAN16	ENSR00000584552	promoter
19	11293586	11293640	ENSG00000130167	TSPAN16	ENSR00000584552, ENSR00000584557	promoter, CTCF_binding_site
19	11293808	11293962	ENSG00000130167	TSPAN16	ENSR00000584552, ENSR00000584557	promoter, CTCF_binding_site
19	11294015	11294034	ENSG00000130167	TSPAN16	ENSR00000584552, ENSR00000584557	promoter, CTCF_binding_site
19	11294088	11294100	ENSG00000130167	TSPAN16	ENSR00000584552, ENSR00000584557	promoter, CTCF_binding_site
19	11294530	11294555	ENSG00000130167	TSPAN16	ENSR00000584552	promoter
19	11294627	11294697	ENSG00000130167	TSPAN16	ENSR00000584552	promoter
19	11298623	11298684	ENSG00000130167	TSPAN16	ENSR00000584559	promoter_flanking_region
19	11302962	11302971	ENSG00000130167	TSPAN16	ENSR00001219923	promoter_flanking_region
19	11305995	11306009	ENSG00000130167	TSPAN16	ENSR00000584561	open_chromatin_region
19	11307371	11307372	ENSG00000130167	TSPAN16	ENSR00000584561	open_chromatin_region
19	11314880	11314974	ENSG00000267576		ENSR00001219924	promoter_flanking_region
19	11315097	11315129	ENSG00000267576		ENSR00001219924	promoter_flanking_region
19	11318396	11318452	ENSG00000267576		ENSR00000584565	promoter
19	11319458	11319555	ENSG00000267576		ENSR00000584565	promoter
19	11319875	11319878	ENSG00000267576		ENSR00000584565	promoter
19	11320008	11320110	ENSG00000267576		ENSR00000584565	promoter
19	11321947	11321948	ENSG00000267576		ENSR00000287427	CTCF_binding_site
19	11322186	11322187	ENSG00000267576		ENSR00000287427	CTCF_binding_site
19	11323980	11323981	ENSG00000267174		ENSR00001022214, ENSR00000584569	promoter, CTCF_binding_site
19	11324606	11324607	ENSG00000267174		ENSR00000584566	promoter
19	11332096	11332119	ENSG00000267174		ENSR00001022215	promoter_flanking_region
19	11333140	11333166	ENSG00000267174		ENSR00000584572	open_chromatin_region
19	11333884	11333885	ENSG00000183401	CCDC159	ENSR00000584572	open_chromatin_region
19	11333987	11333988	ENSG00000183401	CCDC159	ENSR00000584572	open_chromatin_region
19	11335491	11335496	ENSG00000183401	CCDC159	ENSR00000584572	open_chromatin_region
19	11335565	11335566	ENSG00000183401	CCDC159	ENSR00000584572	open_chromatin_region
19	11335699	11335700	ENSG00000183401	CCDC159	ENSR00000584572	open_chromatin_region
19	11338344	11338353	ENSG00000183401	CCDC159	ENSR00000107167	promoter
19	11339046	11339062	ENSG00000183401	CCDC159	ENSR00000107167	promoter
19	11339174	11339258	ENSG00000183401	CCDC159	ENSR00000107167	promoter
19	11339455	11339721	ENSG00000183401	CCDC159	ENSR00000107167	promoter
19	11345607	11345608	ENSG00000105514	RAB3D	ENSR00000107168	promoter
19	11345676	11345719	ENSG00000105514	RAB3D	ENSR00000107168	promoter
19	11346028	11346038	ENSG00000105518	TMEM205	ENSR00000107168	promoter
19	11346094	11346260	ENSG00000105518	TMEM205	ENSR00000107168	promoter
19	11346434	11346469	ENSG00000105518	TMEM205	ENSR00000107168	promoter
19	11346534	11346545	ENSG00000105518	TMEM205	ENSR00000107168	promoter
19	11346685	11346706	ENSG00000105518	TMEM205	ENSR00000107168	promoter
19	11346763	11346765	ENSG00000105518	TMEM205	ENSR00000107168	promoter
19	11347352	11347367	ENSG00000105518	TMEM205	ENSR00000107168	promoter
19	11348569	11348591	ENSG00000105518	TMEM205	ENSR00000107168	promoter
19	11348750	11348766	ENSG00000105518	TMEM205	ENSR00000107168	promoter
19	11350951	11351016	ENSG00000105520	PLPPR2	ENSR00000584577	TF_binding_site
19	11353292	11353293	ENSG00000105520	PLPPR2	ENSR00000584579	TF_binding_site
19	11353489	11353490	ENSG00000105520	PLPPR2	ENSR00000584579	TF_binding_site
19	11354803	11354804	ENSG00000105520	PLPPR2	ENSR00000584580	CTCF_binding_site
19	11355411	11355611	ENSG00000105520	PLPPR2	ENSR00000107169	promoter
19	11355674	11355745	ENSG00000105520	PLPPR2	ENSR00000107169	promoter
19	11359719	11359720	ENSG00000105520	PLPPR2	ENSR00001219926	open_chromatin_region
19	11361289	11361398	ENSG00000105520	PLPPR2	ENSR00000584584	promoter
19	11361557	11361623	ENSG00000105520	PLPPR2	ENSR00000584584	promoter
19	11362173	11362207	ENSG00000105520	PLPPR2	ENSR00000584584	promoter
19	11362466	11362566	ENSG00000105520	PLPPR2	ENSR00000584584	promoter
19	11363721	11363759	ENSG00000105520	PLPPR2	ENSR00000584584	promoter
19	11363814	11363848	ENSG00000105520	PLPPR2	ENSR00000584584	promoter
19	11364141	11364187	ENSG00000173928	SWSAP1	ENSR00000584584	promoter
19	11364584	11364596	ENSG00000173928	SWSAP1	ENSR00000584584	promoter
19	11365740	11365797	ENSG00000173928	SWSAP1	ENSR00000584587	open_chromatin_region
19	11367035	11367047	ENSG00000173928	SWSAP1	ENSR00000584587	open_chromatin_region
19	11374760	11374802	ENSG00000267277		ENSR00000107171	promoter
19	11374867	11374956	ENSG00000267277		ENSR00000107171	promoter
19	11375021	11375022	ENSG00000267277		ENSR00000107171	promoter
19	11375136	11375189	ENSG00000267277		ENSR00000107171	promoter
19	11375519	11375544	ENSG00000267277		ENSR00000107171	promoter
19	11375611	11375615	ENSG00000267277		ENSR00000107171	promoter
19	11376779	11376780	ENSG00000267277		ENSR00000107171	promoter
19	11380887	11380910	ENSG00000187266	EPOR	ENSR00000287430	promoter
19	11381114	11381191	ENSG00000187266	EPOR	ENSR00000287430	promoter
19	11381395	11381753	ENSG00000187266	EPOR	ENSR00000287430	promoter
19	11381953	11382016	ENSG00000187266	EPOR	ENSR00000287430, ENSR00000584591	promoter, CTCF_binding_site
19	11382111	11382112	ENSG00000187266	EPOR	ENSR00000287430, ENSR00000584591	promoter, CTCF_binding_site
19	11382424	11382450	ENSG00000187266	EPOR	ENSR00000287430, ENSR00000584591	promoter, CTCF_binding_site
19	11382890	11382958	ENSG00000187266	EPOR	ENSR00000287430, ENSR00000584591	promoter, CTCF_binding_site
19	11383064	11383245	ENSG00000187266	EPOR	ENSR00000287430, ENSR00000584591	promoter, CTCF_binding_site
19	11383547	11383761	ENSG00000187266	EPOR	ENSR00000287430, ENSR00000584591	promoter, CTCF_binding_site
19	11383847	11383920	ENSG00000187266	EPOR	ENSR00000287430	promoter
19	11384077	11384151	ENSG00000187266	EPOR	ENSR00000287430	promoter
19	11384219	11384298	ENSG00000187266	EPOR	ENSR00000287430, ENSR00001022218	promoter, CTCF_binding_site
19	11385005	11385042	ENSG00000187266	EPOR	ENSR00000287430	promoter
19	11385617	11385658	ENSG00000187266	EPOR	ENSR00000287430	promoter
19	11385801	11385836	ENSG00000187266	EPOR	ENSR00000287430	promoter
19	11386939	11386940	ENSG00000187266	EPOR	ENSR00001022219	CTCF_binding_site
19	11388428	11388486	ENSG00000187266	EPOR	ENSR00001022219	CTCF_binding_site
19	11388634	11388635	ENSG00000187266	EPOR	ENSR00001022219	CTCF_binding_site
19	11391840	11391847	ENSG00000187266	EPOR	ENSR00000584597	CTCF_binding_site
19	11391902	11391903	ENSG00000187266	EPOR	ENSR00000584597	CTCF_binding_site
19	11393730	11393778	ENSG00000187266	EPOR	ENSR00000584597	CTCF_binding_site
19	11393905	11393906	ENSG00000187266	EPOR	ENSR00000584597	CTCF_binding_site
19	11394445	11394471	ENSG00000187266	EPOR	ENSR00000584597	CTCF_binding_site
19	11394607	11394610	ENSG00000187266	EPOR	ENSR00000584597	CTCF_binding_site
19	11397181	11397205	ENSG00000202357	Y_RNA	ENSR00000584597	CTCF_binding_site
19	11397321	11397374	ENSG00000202357	Y_RNA	ENSR00000584597	CTCF_binding_site
19	11397480	11397559	ENSG00000202357	Y_RNA	ENSR00000584597	CTCF_binding_site
19	11399722	11399723	ENSG00000202357	Y_RNA	ENSR00000584600	CTCF_binding_site
19	11399844	11399845	ENSG00000202357	Y_RNA	ENSR00000584600	CTCF_binding_site
19	11400097	11400098	ENSG00000202357	Y_RNA	ENSR00000584600	CTCF_binding_site
19	11400241	11400242	ENSG00000202357	Y_RNA	ENSR00000584600	CTCF_binding_site
19	11403095	11403121	ENSG00000202357	Y_RNA	ENSR00000584600	CTCF_binding_site
19	11403376	11403377	ENSG00000202357	Y_RNA	ENSR00000584600	CTCF_binding_site
19	11403532	11403555	ENSG00000202357	Y_RNA	ENSR00001022222	CTCF_binding_site
19	11405310	11405345	ENSG00000202357	Y_RNA	ENSR00001022222	CTCF_binding_site
19	11406177	11406243	ENSG00000202357	Y_RNA	ENSR00000287432, ENSR00000584603	CTCF_binding_site, promoter
19	11406312	11406391	ENSG00000202357	Y_RNA	ENSR00000287432, ENSR00000584603	CTCF_binding_site, promoter
19	11406447	11406608	ENSG00000202357	Y_RNA	ENSR00000287432, ENSR00000584603	CTCF_binding_site, promoter
19	11406700	11406701	ENSG00000202357	Y_RNA	ENSR00000287432, ENSR00000584603	CTCF_binding_site, promoter
19	11408307	11408348	ENSG00000202357	Y_RNA	ENSR00001022223	enhancer
19	11408399	11408411	ENSG00000202357	Y_RNA	ENSR00001022223	enhancer
19	11412005	11412018	ENSG00000202357	Y_RNA	ENSR00000584604	open_chromatin_region
19	11412152	11412173	ENSG00000202357	Y_RNA	ENSR00000584604	open_chromatin_region
19	11412695	11412794	ENSG00000202357	Y_RNA	ENSR00000584606	CTCF_binding_site
19	11415578	11415632	ENSG00000205517	RGL3	ENSR00001022225	open_chromatin_region
19	11415753	11415766	ENSG00000205517	RGL3	ENSR00001022225	open_chromatin_region
19	11416850	11416851	ENSG00000205517	RGL3	ENSR00000584607	promoter
19	11418407	11418408	ENSG00000205517	RGL3	ENSR00000584607	promoter
19	11418593	11418646	ENSG00000205517	RGL3	ENSR00000584607	promoter
19	11418705	11418724	ENSG00000205517	RGL3	ENSR00000584607	promoter
19	11418854	11418912	ENSG00000205517	RGL3	ENSR00000584607	promoter
19	11419180	11419218	ENSG00000205517	RGL3	ENSR00000584607	promoter
19	11419271	11419427	ENSG00000205517	RGL3	ENSR00000584607	promoter
19	11420645	11420775	ENSG00000205517	RGL3	ENSR00000107178	promoter
19	11421455	11421480	ENSG00000205517	RGL3	ENSR00000107178	promoter
19	11421595	11421624	ENSG00000205517	RGL3	ENSR00000107178	promoter
19	11421815	11421837	ENSG00000205517	RGL3	ENSR00000107178	promoter
19	11422371	11422380	ENSG00000205517	RGL3	ENSR00000107178	promoter
19	11422595	11422609	ENSG00000205517	RGL3	ENSR00000107178	promoter
19	11422665	11422674	ENSG00000205517	RGL3	ENSR00000107178	promoter
19	11423322	11423511	ENSG00000205517	RGL3	ENSR00000107178	promoter
19	11423764	11423849	ENSG00000205517	RGL3	ENSR00000107178	promoter
19	11424074	11424119	ENSG00000205517	RGL3	ENSR00000107178	promoter
19	11426487	11426488	ENSG00000205517	RGL3	ENSR00001219930	enhancer
19	11427045	11427060	ENSG00000130175	PRKCSH	ENSR00001219930	enhancer
19	11427232	11427245	ENSG00000130175	PRKCSH	ENSR00001219930	enhancer
19	11427827	11427839	ENSG00000130175	PRKCSH	ENSR00001219930	enhancer
19	11427916	11428016	ENSG00000130175	PRKCSH	ENSR00001219930	enhancer
19	11428947	11428992	ENSG00000130175	PRKCSH	ENSR00001022227	CTCF_binding_site
19	11429297	11429298	ENSG00000130175	PRKCSH	ENSR00001022227	CTCF_binding_site
19	11431180	11431198	ENSG00000130175	PRKCSH	ENSR00001022227	CTCF_binding_site
19	11435425	11435456	ENSG00000198003	ODAD3	ENSR00000107181	promoter
19	11435565	11435723	ENSG00000198003	ODAD3	ENSR00000107181	promoter
19	11435785	11435789	ENSG00000198003	ODAD3	ENSR00000107181	promoter
19	11435973	11435974	ENSG00000198003	ODAD3	ENSR00000107181	promoter
19	11436025	11436064	ENSG00000198003	ODAD3	ENSR00000107181	promoter
19	11436159	11436221	ENSG00000198003	ODAD3	ENSR00000107181	promoter
19	11439681	11439724	ENSG00000198003	ODAD3	ENSR00000584615	CTCF_binding_site
19	11439809	11439810	ENSG00000198003	ODAD3	ENSR00000584615	CTCF_binding_site
19	11439885	11439967	ENSG00000198003	ODAD3	ENSR00000584615	CTCF_binding_site
19	11440353	11440441	ENSG00000198003	ODAD3	ENSR00000584615	CTCF_binding_site
19	11442995	11443004	ENSG00000198003	ODAD3	ENSR00001219932	promoter_flanking_region
19	11444506	11444507	ENSG00000198003	ODAD3	ENSR00001219932	promoter_flanking_region
19	11444720	11444721	ENSG00000198003	ODAD3	ENSR00001219932	promoter_flanking_region
19	11445213	11445214	ENSG00000198003	ODAD3	ENSR00001219932	promoter_flanking_region
19	11445302	11445332	ENSG00000198003	ODAD3	ENSR00001219932	promoter_flanking_region
19	11445531	11445540	ENSG00000198003	ODAD3	ENSR00000584618	CTCF_binding_site
19	11446261	11446341	ENSG00000198003	ODAD3	ENSR00000584618	CTCF_binding_site
19	11446495	11446534	ENSG00000198003	ODAD3	ENSR00000584618	CTCF_binding_site
19	11446984	11447034	ENSG00000198003	ODAD3	ENSR00000584618, ENSR00000107183	CTCF_binding_site, TF_binding_site
19	11447118	11447134	ENSG00000198003	ODAD3	ENSR00000584618, ENSR00000107183	CTCF_binding_site, TF_binding_site
19	11448728	11448740	ENSG00000198003	ODAD3	ENSR00001022231	CTCF_binding_site
19	11448880	11448925	ENSG00000198003	ODAD3	ENSR00001022231	CTCF_binding_site
19	11449036	11449037	ENSG00000198003	ODAD3	ENSR00001022231	CTCF_binding_site
19	11449320	11449404	ENSG00000198003	ODAD3	ENSR00001022231	CTCF_binding_site
19	11449605	11449606	ENSG00000198003	ODAD3	ENSR00001022231	CTCF_binding_site
19	11450987	11451038	ENSG00000198003	ODAD3	ENSR00001219933	promoter_flanking_region
19	11451149	11451150	ENSG00000198003	ODAD3	ENSR00001219933	promoter_flanking_region
19	11451400	11451447	ENSG00000198003	ODAD3	ENSR00001219933	promoter_flanking_region
19	11451644	11451667	ENSG00000198003	ODAD3	ENSR00001219933	promoter_flanking_region
19	11452357	11452378	ENSG00000198003	ODAD3	ENSR00000287433	CTCF_binding_site
19	11452617	11452618	ENSG00000198003	ODAD3	ENSR00000287433	CTCF_binding_site
19	11452675	11452795	ENSG00000198003	ODAD3	ENSR00000287433	CTCF_binding_site
19	11452865	11452940	ENSG00000198003	ODAD3	ENSR00000287433	CTCF_binding_site
19	11453041	11453066	ENSG00000198003	ODAD3	ENSR00000287433	CTCF_binding_site
19	11453135	11453136	ENSG00000198003	ODAD3	ENSR00000287433	CTCF_binding_site
19	11454516	11454530	ENSG00000198003	ODAD3	ENSR00001219934	CTCF_binding_site
19	11454717	11454742	ENSG00000198003	ODAD3	ENSR00001219934	CTCF_binding_site
19	11456356	11456396	ENSG00000198003	ODAD3	ENSR00001219935	promoter_flanking_region
19	11457307	11457331	ENSG00000198003	ODAD3	ENSR00000584621	enhancer
19	11457983	11458101	ENSG00000196361	ELAVL3	ENSR00000584621	enhancer
19	11459162	11459192	ENSG00000196361	ELAVL3	ENSR00000287434	CTCF_binding_site
19	11462465	11462510	ENSG00000196361	ELAVL3	ENSR00001219936	enhancer
19	11462568	11462591	ENSG00000196361	ELAVL3	ENSR00001219936	enhancer
19	11463680	11463699	ENSG00000196361	ELAVL3	ENSR00000584626, ENSR00001219938	TF_binding_site, CTCF_binding_site
19	11463837	11463884	ENSG00000196361	ELAVL3	ENSR00001219938	CTCF_binding_site
19	11467133	11467161	ENSG00000196361	ELAVL3	ENSR00001219939	promoter_flanking_region
19	11469559	11469570	ENSG00000196361	ELAVL3	ENSR00001219940	open_chromatin_region
19	11470309	11470342	ENSG00000196361	ELAVL3	ENSR00001219940	open_chromatin_region
19	11470403	11470432	ENSG00000196361	ELAVL3	ENSR00001219940	open_chromatin_region
19	11470494	11470495	ENSG00000196361	ELAVL3	ENSR00001219940	open_chromatin_region
19	11473181	11473193	ENSG00000196361	ELAVL3	ENSR00001219941	open_chromatin_region
19	11479310	11479311	ENSG00000196361	ELAVL3	ENSR00000584632, ENSR00001219942	promoter, CTCF_binding_site
19	11479388	11479723	ENSG00000196361	ELAVL3	ENSR00000584632, ENSR00001219942	promoter, CTCF_binding_site
19	11479873	11479874	ENSG00000196361	ELAVL3	ENSR00000584632	promoter
19	11479935	11479937	ENSG00000196361	ELAVL3	ENSR00000584632	promoter
19	11480025	11480196	ENSG00000196361	ELAVL3	ENSR00000584632	promoter
19	11480517	11480527	ENSG00000196361	ELAVL3	ENSR00000584632	promoter
19	11480579	11481095	ENSG00000196361	ELAVL3	ENSR00000584632	promoter
19	11481911	11482045	ENSG00000196361	ELAVL3	ENSR00000584632, ENSR00000584636	promoter, CTCF_binding_site
19	11482245	11482733	ENSG00000196361	ELAVL3	ENSR00000584632, ENSR00000584636	promoter, CTCF_binding_site
19	11482810	11482893	ENSG00000196361	ELAVL3	ENSR00000584632, ENSR00000584636	promoter, CTCF_binding_site
19	11483057	11483117	ENSG00000196361	ELAVL3	ENSR00000584632, ENSR00000584636	promoter, CTCF_binding_site
19	11483584	11483664	ENSG00000196361	ELAVL3	ENSR00000584636	CTCF_binding_site
19	11483715	11484056	ENSG00000196361	ELAVL3	ENSR00000584636	CTCF_binding_site
19	11485004	11485005	ENSG00000196361	ELAVL3	ENSR00000584636	CTCF_binding_site
19	11486095	11486108	ENSG00000196361	ELAVL3	ENSR00001022238	CTCF_binding_site
19	11486760	11486790	ENSG00000196361	ELAVL3	ENSR00001022238	CTCF_binding_site
19	11486938	11486973	ENSG00000196361	ELAVL3	ENSR00001022238	CTCF_binding_site
19	11487075	11487089	ENSG00000196361	ELAVL3	ENSR00001022238	CTCF_binding_site
19	11487194	11487276	ENSG00000196361	ELAVL3	ENSR00001022238	CTCF_binding_site
19	11487409	11487495	ENSG00000196361	ELAVL3	ENSR00001022238	CTCF_binding_site
19	11487577	11487629	ENSG00000196361	ELAVL3	ENSR00001022238	CTCF_binding_site
19	11487739	11487818	ENSG00000196361	ELAVL3	ENSR00001022238	CTCF_binding_site
19	11488050	11488051	ENSG00000274713	MIR7974	ENSR00001022238	CTCF_binding_site
19	11488112	11488113	ENSG00000274713	MIR7974	ENSR00001022238	CTCF_binding_site
19	11488274	11488302	ENSG00000274713	MIR7974	ENSR00001022238	CTCF_binding_site
19	11488429	11488432	ENSG00000274713	MIR7974	ENSR00001022238	CTCF_binding_site
19	11489418	11489491	ENSG00000274713	MIR7974	ENSR00000107191	TF_binding_site
19	11489612	11489613	ENSG00000274713	MIR7974	ENSR00000107191	TF_binding_site
19	11490015	11490055	ENSG00000274713	MIR7974	ENSR00000107191	TF_binding_site
19	11490270	11490271	ENSG00000274713	MIR7974	ENSR00000107191	TF_binding_site
19	11492683	11492747	ENSG00000274713	MIR7974	ENSR00000107191	TF_binding_site
19	11492966	11492967	ENSG00000274713	MIR7974	ENSR00000107191	TF_binding_site
19	11494428	11494457	ENSG00000274713	MIR7974	ENSR00000287435	CTCF_binding_site
19	11495045	11495087	ENSG00000274713	MIR7974	ENSR00000287435	CTCF_binding_site
19	11495166	11495205	ENSG00000274713	MIR7974	ENSR00000287435	CTCF_binding_site
19	11497382	11497383	ENSG00000274713	MIR7974	ENSR00001219943	enhancer
19	11497518	11497540	ENSG00000274713	MIR7974	ENSR00001219943	enhancer
19	11497628	11497629	ENSG00000274713	MIR7974	ENSR00001219943	enhancer
19	11497745	11497793	ENSG00000274713	MIR7974	ENSR00001219943	enhancer
19	11498137	11498156	ENSG00000274713	MIR7974	ENSR00001219943	enhancer
19	11501057	11501058	ENSG00000267477		ENSR00000584640	CTCF_binding_site
19	11501921	11501951	ENSG00000267477		ENSR00000584640	CTCF_binding_site
19	11502226	11502241	ENSG00000267477		ENSR00000584640	CTCF_binding_site
19	11504083	11504167	ENSG00000267477		ENSR00000107193	promoter
19	11504262	11504318	ENSG00000267477		ENSR00000107193	promoter
19	11505033	11505034	ENSG00000267477		ENSR00000107193	promoter
19	11505123	11505151	ENSG00000267477		ENSR00000107193	promoter
19	11505294	11505470	ENSG00000161914	ZNF653	ENSR00000107193	promoter
19	11505588	11505715	ENSG00000161914	ZNF653	ENSR00000107193	promoter
19	11505815	11505876	ENSG00000161914	ZNF653	ENSR00000107193	promoter
19	11506142	11506251	ENSG00000161914	ZNF653	ENSR00000107193	promoter
19	11506814	11506815	ENSG00000161914	ZNF653	ENSR00001022241	promoter
19	11506880	11506917	ENSG00000161914	ZNF653	ENSR00001022241	promoter
19	11507548	11507588	ENSG00000161914	ZNF653	ENSR00001022241	promoter
19	11507760	11507770	ENSG00000161914	ZNF653	ENSR00001022241	promoter
19	11511103	11511104	ENSG00000244080	RN7SL833P	ENSR00001022241	promoter
19	11511947	11511989	ENSG00000244080	RN7SL833P	ENSR00001022241	promoter
19	11514141	11514215	ENSG00000244080	RN7SL833P	ENSR00001022241	promoter
19	11514545	11514546	ENSG00000244080	RN7SL833P	ENSR00001022241	promoter
19	11517552	11517553	ENSG00000244080	RN7SL833P	ENSR00000107194	promoter
19	11517747	11517748	ENSG00000244080	RN7SL833P	ENSR00000107194	promoter
19	11520240	11520374	ENSG00000213304		ENSR00000107194	promoter
19	11520615	11520616	ENSG00000213304		ENSR00000107194	promoter
19	11520770	11520801	ENSG00000213304		ENSR00000107194	promoter
19	11522390	11522426	ENSG00000213303		ENSR00000107194	promoter
19	11522528	11522543	ENSG00000213303		ENSR00000107194	promoter
19	11522792	11522808	ENSG00000213303		ENSR00000107194	promoter
19	11525639	11525657	ENSG00000130159	ECSIT	ENSR00000107194	promoter
19	11528800	11528850	ENSG00000130159	ECSIT	ENSR00000107194	promoter
19	11528991	11529041	ENSG00000130159	ECSIT	ENSR00000107194	promoter
19	11529114	11529138	ENSG00000130159	ECSIT	ENSR00000107194	promoter
19	11529286	11529287	ENSG00000130159	ECSIT	ENSR00000107194	promoter
19	11529358	11529359	ENSG00000130159	ECSIT	ENSR00000107194	promoter
19	11530243	11530244	ENSG00000130159	ECSIT	ENSR00000584645	CTCF_binding_site
19	11533558	11533559	ENSG00000130176	CNN1	ENSR00001219944	promoter_flanking_region
19	11535428	11535429	ENSG00000130176	CNN1	ENSR00000584647	promoter
19	11535519	11535532	ENSG00000130176	CNN1	ENSR00000584647	promoter
19	11536047	11536353	ENSG00000130176	CNN1	ENSR00000584647, ENSR00000584649	promoter, CTCF_binding_site
19	11538090	11538091	ENSG00000130176	CNN1	ENSR00000584647	promoter
19	11538289	11538290	ENSG00000130176	CNN1	ENSR00000584647	promoter
19	11538856	11538964	ENSG00000130176	CNN1	ENSR00000584647	promoter
19	11539893	11539937	ENSG00000130176	CNN1	ENSR00000584647	promoter
19	11539995	11540033	ENSG00000130176	CNN1	ENSR00000584647	promoter
19	11542139	11542140	ENSG00000130176	CNN1	ENSR00001022244	open_chromatin_region
19	11542381	11542382	ENSG00000130176	CNN1	ENSR00001022244	open_chromatin_region
19	11543506	11543519	ENSG00000130176	CNN1	ENSR00001022244	open_chromatin_region
19	11543596	11543732	ENSG00000130176	CNN1	ENSR00001022244	open_chromatin_region
19	11543946	11543947	ENSG00000130176	CNN1	ENSR00001022245	promoter_flanking_region
19	11544529	11544557	ENSG00000130176	CNN1	ENSR00001022245	promoter_flanking_region
19	11544643	11544644	ENSG00000130176	CNN1	ENSR00001022245	promoter_flanking_region
19	11547122	11547172	ENSG00000130176	CNN1	ENSR00000584655	CTCF_binding_site
19	11547328	11547477	ENSG00000130176	CNN1	ENSR00000584655	CTCF_binding_site
19	11547585	11547586	ENSG00000130176	CNN1	ENSR00000584655	CTCF_binding_site
19	11547644	11547670	ENSG00000130176	CNN1	ENSR00000584655	CTCF_binding_site
19	11547823	11547913	ENSG00000130176	CNN1	ENSR00000584655	CTCF_binding_site
19	11548106	11548107	ENSG00000198551	ZNF627	ENSR00000584655	CTCF_binding_site
19	11549360	11549389	ENSG00000198551	ZNF627	ENSR00000584658	promoter_flanking_region
19	11549492	11549621	ENSG00000198551	ZNF627	ENSR00000584658	promoter_flanking_region
19	11550751	11550752	ENSG00000198551	ZNF627	ENSR00000584658	promoter_flanking_region
19	11551652	11551748	ENSG00000198551	ZNF627	ENSR00000584658	promoter_flanking_region
19	11551799	11551800	ENSG00000198551	ZNF627	ENSR00000584658, ENSR00000584659	promoter_flanking_region, CTCF_binding_site
19	11551948	11551949	ENSG00000198551	ZNF627	ENSR00000584658, ENSR00000584659	promoter_flanking_region, CTCF_binding_site
19	11552120	11552162	ENSG00000198551	ZNF627	ENSR00000584658, ENSR00000584659	promoter_flanking_region, CTCF_binding_site
19	11552239	11552240	ENSG00000198551	ZNF627	ENSR00000584658, ENSR00000584659	promoter_flanking_region, CTCF_binding_site
19	11553228	11553256	ENSG00000198551	ZNF627	ENSR00001022247	CTCF_binding_site
19	11553367	11553368	ENSG00000198551	ZNF627	ENSR00001022247	CTCF_binding_site
19	11554021	11554076	ENSG00000198551	ZNF627	ENSR00001022247	CTCF_binding_site
19	11554465	11554495	ENSG00000198551	ZNF627	ENSR00001022247	CTCF_binding_site
19	11556425	11556591	ENSG00000198551	ZNF627	ENSR00001219945	promoter_flanking_region
19	11559024	11559085	ENSG00000130165	ELOF1	ENSR00000107202	promoter
19	11559176	11559393	ENSG00000130165	ELOF1	ENSR00000107202	promoter
19	11560202	11560203	ENSG00000130165	ELOF1	ENSR00000107202	promoter
19	11566761	11566933	ENSG00000130165	ELOF1	ENSR00001219946	CTCF_binding_site
19	11567009	11567010	ENSG00000130165	ELOF1	ENSR00001219946	CTCF_binding_site
19	11567237	11567238	ENSG00000130165	ELOF1	ENSR00001219946	CTCF_binding_site
19	11567767	11567833	ENSG00000130165	ELOF1	ENSR00001219946	CTCF_binding_site
19	11572672	11572683	ENSG00000102575	ACP5	ENSR00000107209	promoter
19	11572892	11572950	ENSG00000102575	ACP5	ENSR00000107209	promoter
19	11574908	11574909	ENSG00000102575	ACP5	ENSR00000107209	promoter
19	11576789	11576816	ENSG00000102575	ACP5	ENSR00000107209	promoter
19	11576894	11576942	ENSG00000102575	ACP5	ENSR00000107209	promoter
19	11577151	11577228	ENSG00000102575	ACP5	ENSR00000107209	promoter
19	11577301	11577304	ENSG00000102575	ACP5	ENSR00000107209	promoter
19	11577384	11577385	ENSG00000102575	ACP5	ENSR00000107209	promoter
19	11577723	11577724	ENSG00000102575	ACP5	ENSR00000107209	promoter
19	11577823	11577839	ENSG00000102575	ACP5	ENSR00000107209	promoter
19	11578603	11578736	ENSG00000102575	ACP5	ENSR00000107209	promoter
19	11578825	11579046	ENSG00000102575	ACP5	ENSR00000107209	promoter
19	11579444	11579546	ENSG00000102575	ACP5	ENSR00000107209	promoter
19	11579707	11579834	ENSG00000102575	ACP5	ENSR00000107209	promoter
19	11582966	11583067	ENSG00000249840	GAPDHP76	ENSR00000584664	promoter
19	11583736	11583748	ENSG00000249840	GAPDHP76	ENSR00000584664	promoter
19	11583960	11583961	ENSG00000249840	GAPDHP76	ENSR00000584664	promoter
19	11584659	11584684	ENSG00000249840	GAPDHP76	ENSR00000584664	promoter
19	11589587	11589604	ENSG00000249840	GAPDHP76	ENSR00001022248	CTCF_binding_site
19	11589832	11589875	ENSG00000249840	GAPDHP76	ENSR00001022248	CTCF_binding_site
19	11592483	11592494	ENSG00000249840	GAPDHP76	ENSR00000584668	open_chromatin_region
19	11592824	11592825	ENSG00000249840	GAPDHP76	ENSR00000584668	open_chromatin_region
19	11595823	11595990	ENSG00000249840	GAPDHP76	ENSR00000107212	promoter
19	11596224	11596292	ENSG00000249840	GAPDHP76	ENSR00000107212	promoter
19	11596536	11596537	ENSG00000249840	GAPDHP76	ENSR00000107212	promoter
19	11596753	11596787	ENSG00000249840	GAPDHP76	ENSR00000107212	promoter
19	11597101	11597166	ENSG00000249840	GAPDHP76	ENSR00000107212	promoter
19	11597400	11597409	ENSG00000249840	GAPDHP76	ENSR00000107212	promoter
19	11597463	11597839	ENSG00000249840	GAPDHP76	ENSR00000107212	promoter
19	11597991	11598000	ENSG00000249840	GAPDHP76	ENSR00000107212	promoter
19	11599631	11599727	ENSG00000249840	GAPDHP76	ENSR00000107212	promoter
19	11603578	11603579	ENSG00000249840	GAPDHP76	ENSR00001022249	CTCF_binding_site
19	11607239	11607293	ENSG00000249840	GAPDHP76	ENSR00000584673	open_chromatin_region
19	11612222	11612303	ENSG00000197332		ENSR00001022250	open_chromatin_region
19	11612371	11612410	ENSG00000197332		ENSR00001022250	open_chromatin_region
19	11612672	11612673	ENSG00000197332		ENSR00001022250	open_chromatin_region
19	11615094	11615137	ENSG00000197332		ENSR00000584675	CTCF_binding_site
19	11621999	11622007	ENSG00000197332		ENSR00001219948	open_chromatin_region
19	11624834	11624853	ENSG00000197332		ENSR00001219949	enhancer
19	11625059	11625092	ENSG00000197332		ENSR00001219949	enhancer
19	11628100	11628125	ENSG00000197332		ENSR00001219949	enhancer
19	11628189	11628201	ENSG00000197332		ENSR00001219949	enhancer
19	11628292	11628295	ENSG00000197332		ENSR00001219949	enhancer
19	11629215	11629216	ENSG00000197332		ENSR00000584678	TF_binding_site
19	11635766	11635815	ENSG00000197332		ENSR00000584678	TF_binding_site
19	11639117	11639163	ENSG00000197332		ENSR00000107214	promoter
19	11639503	11639504	ENSG00000197332		ENSR00000107214	promoter
19	11639806	11639828	ENSG00000197332		ENSR00000107214	promoter
19	11639906	11639984	ENSG00000197332		ENSR00000107214	promoter
19	11640037	11640116	ENSG00000197332		ENSR00000107214	promoter
19	11643592	11643593	ENSG00000267500	ZNF887P	ENSR00000107214	promoter
19	11643684	11643688	ENSG00000267500	ZNF887P	ENSR00000107214	promoter
19	11644520	11644521	ENSG00000267500	ZNF887P	ENSR00000107214	promoter
19	11644697	11644770	ENSG00000267500	ZNF887P	ENSR00000107214	promoter
19	11645561	11645613	ENSG00000267500	ZNF887P	ENSR00000107215	open_chromatin_region
19	11645690	11645703	ENSG00000267500	ZNF887P	ENSR00000107215	open_chromatin_region
19	11646862	11646889	ENSG00000267500	ZNF887P	ENSR00000107215	open_chromatin_region
19	11649044	11649069	ENSG00000267500	ZNF887P	ENSR00000107215	open_chromatin_region
19	11655310	11655311	ENSG00000267500	ZNF887P	ENSR00000584679	open_chromatin_region
19	11655984	11655985	ENSG00000267500	ZNF887P	ENSR00000584679	open_chromatin_region
19	11656934	11656963	ENSG00000214223	HNRNPA1P10	ENSR00000584679	open_chromatin_region
19	11658631	11658687	ENSG00000214223	HNRNPA1P10	ENSR00000287439	CTCF_binding_site
19	11658777	11658825	ENSG00000214223	HNRNPA1P10	ENSR00000287439	CTCF_binding_site
19	11661609	11661610	ENSG00000214223	HNRNPA1P10	ENSR00000287439	CTCF_binding_site
19	11661735	11661776	ENSG00000214223	HNRNPA1P10	ENSR00000584681	TF_binding_site
19	11662260	11662304	ENSG00000214223	HNRNPA1P10	ENSR00000584681	TF_binding_site
19	11662378	11662576	ENSG00000214223	HNRNPA1P10	ENSR00000584681	TF_binding_site
19	11662636	11662637	ENSG00000214223	HNRNPA1P10	ENSR00000584681	TF_binding_site
19	11671907	11671973	ENSG00000214223	HNRNPA1P10	ENSR00000287441	CTCF_binding_site
19	11672144	11672153	ENSG00000214223	HNRNPA1P10	ENSR00000287441	CTCF_binding_site
19	11674264	11674265	ENSG00000290463		ENSR00001219950	CTCF_binding_site
19	11674331	11674370	ENSG00000290463		ENSR00001219950	CTCF_binding_site
19	11675943	11675968	ENSG00000290463		ENSR00001219950	CTCF_binding_site
19	11676845	11676965	ENSG00000290463		ENSR00001219950	CTCF_binding_site
19	11677122	11677438	ENSG00000290463		ENSR00001219950	CTCF_binding_site
19	11677500	11677526	ENSG00000290463		ENSR00001219950	CTCF_binding_site
19	11677598	11677613	ENSG00000290463		ENSR00001219950	CTCF_binding_site
19	11691722	11691764	ENSG00000289985		ENSR00001022254	CTCF_binding_site
19	11694452	11694817	ENSG00000289985		ENSR00000287446	CTCF_binding_site
19	11696205	11696206	ENSG00000289985		ENSR00001022255	enhancer
19	11696387	11696463	ENSG00000289985		ENSR00001022255	enhancer
19	11698874	11698884	ENSG00000289985		ENSR00001022255	enhancer
19	11698962	11699018	ENSG00000289985		ENSR00000287447	CTCF_binding_site
19	11708357	11708358	ENSG00000289985		ENSR00000287447	CTCF_binding_site
19	11710343	11710344	ENSG00000289985		ENSR00000287447	CTCF_binding_site
19	11714210	11714388	ENSG00000266922		ENSR00000107221	open_chromatin_region
19	11715352	11715353	ENSG00000266922		ENSR00000107221	open_chromatin_region
19	11715500	11715541	ENSG00000266922		ENSR00000107221	open_chromatin_region
19	11716583	11716650	ENSG00000266922		ENSR00000107221	open_chromatin_region
19	11716710	11716752	ENSG00000266922		ENSR00000107221	open_chromatin_region
19	11724750	11724751	ENSG00000266922		ENSR00000107221	open_chromatin_region
19	11724811	11724850	ENSG00000266922		ENSR00000107221	open_chromatin_region
19	11727977	11727978	ENSG00000266922		ENSR00000584688	open_chromatin_region
19	11728068	11728169	ENSG00000266922		ENSR00000584688	open_chromatin_region
19	11731050	11731051	ENSG00000266922		ENSR00000584688	open_chromatin_region
19	11731194	11731227	ENSG00000266922		ENSR00000584688	open_chromatin_region
19	11732265	11732725	ENSG00000266922		ENSR00000584689	enhancer
19	11733228	11733240	ENSG00000266922		ENSR00000584689	enhancer
19	11734026	11734027	ENSG00000266922		ENSR00000584689	enhancer
19	11737541	11737554	ENSG00000197933	ZNF823	ENSR00001219952	promoter
19	11738009	11738068	ENSG00000197933	ZNF823	ENSR00001219952	promoter
19	11738152	11738214	ENSG00000197933	ZNF823	ENSR00001219952	promoter
19	11738480	11738689	ENSG00000197933	ZNF823	ENSR00001219952	promoter
19	11738750	11738807	ENSG00000197933	ZNF823	ENSR00001219952	promoter
19	11738874	11738884	ENSG00000197933	ZNF823	ENSR00001219952	promoter
19	11739095	11739156	ENSG00000197933	ZNF823	ENSR00001219952	promoter
19	11739928	11739954	ENSG00000197933	ZNF823	ENSR00001219952	promoter
19	11740044	11740130	ENSG00000197933	ZNF823	ENSR00001219952	promoter
19	11741222	11741223	ENSG00000197933	ZNF823	ENSR00001219952	promoter
19	11748807	11748906	ENSG00000197933	ZNF823	ENSR00000584691	open_chromatin_region
19	11753889	11753937	ENSG00000220949		ENSR00000584692	open_chromatin_region
19	11755206	11755231	ENSG00000220949		ENSR00000584692	open_chromatin_region
19	11757946	11757957	ENSG00000220949		ENSR00000584692	open_chromatin_region
19	11758910	11758949	ENSG00000220949		ENSR00000584692	open_chromatin_region
19	11759011	11759012	ENSG00000220949		ENSR00000584692	open_chromatin_region
19	11766425	11766426	ENSG00000197044	ZNF441	ENSR00000107224	promoter
19	11766528	11766529	ENSG00000197044	ZNF441	ENSR00000107224	promoter
19	11766958	11767513	ENSG00000197044	ZNF441	ENSR00000107224	promoter
19	11767828	11767945	ENSG00000197044	ZNF441	ENSR00000107224	promoter
19	11776923	11776924	ENSG00000197044	ZNF441	ENSR00000584695	TF_binding_site
19	11779695	11779704	ENSG00000197044	ZNF441	ENSR00000584695	TF_binding_site
19	11785018	11785059	ENSG00000177599	ZNF491	ENSR00000287455	CTCF_binding_site
19	11785121	11785122	ENSG00000177599	ZNF491	ENSR00000287455	CTCF_binding_site
19	11785758	11785860	ENSG00000177599	ZNF491	ENSR00000287455	CTCF_binding_site
19	11786330	11786362	ENSG00000177599	ZNF491	ENSR00000287455	CTCF_binding_site
19	11797868	11797898	ENSG00000267646		ENSR00000287456, ENSR00000107225	CTCF_binding_site, promoter
19	11798435	11798436	ENSG00000267646		ENSR00000107225	promoter
19	11798511	11798551	ENSG00000267646		ENSR00000107225	promoter
19	11798639	11798669	ENSG00000267646		ENSR00000107225	promoter
19	11798738	11799026	ENSG00000267646		ENSR00000107225	promoter
19	11799122	11799129	ENSG00000267646		ENSR00000107225	promoter
19	11803127	11803128	ENSG00000267646		ENSR00001022262	CTCF_binding_site
19	11814181	11814280	ENSG00000171295	ZNF440	ENSR00000107226	promoter
19	11814402	11814731	ENSG00000171295	ZNF440	ENSR00000107226	promoter
19	11817489	11817490	ENSG00000171295	ZNF440	ENSR00000107226	promoter
19	11820342	11820505	ENSG00000171295	ZNF440	ENSR00001022265	enhancer
19	11825940	11825973	ENSG00000171295	ZNF440	ENSR00001022267	promoter_flanking_region
19	11826711	11826789	ENSG00000171295	ZNF440	ENSR00000584704	CTCF_binding_site
19	11826954	11826955	ENSG00000171295	ZNF440	ENSR00000584704	CTCF_binding_site
19	11827124	11827125	ENSG00000171295	ZNF440	ENSR00000584704	CTCF_binding_site
19	11839494	11839495	ENSG00000267089		ENSR00000107228	TF_binding_site
19	11839622	11839623	ENSG00000267089		ENSR00000107228	TF_binding_site
19	11839682	11839683	ENSG00000267089		ENSR00000107228	TF_binding_site
19	11848934	11849145	ENSG00000171291	ZNF439	ENSR00000107229	promoter
19	11849354	11849394	ENSG00000171291	ZNF439	ENSR00000107229	promoter
19	11849458	11849459	ENSG00000171291	ZNF439	ENSR00000107229	promoter
19	11855884	11855885	ENSG00000278897		ENSR00000287460	CTCF_binding_site
19	11858184	11858224	ENSG00000278897		ENSR00000287460	CTCF_binding_site
19	11865919	11865920	ENSG00000278897		ENSR00000287461	CTCF_binding_site
19	11879847	11879852	ENSG00000198429	ZNF69	ENSR00000287462	CTCF_binding_site
19	11880067	11880085	ENSG00000198429	ZNF69	ENSR00000287462, ENSR00000584712	CTCF_binding_site, TF_binding_site
19	11880900	11880905	ENSG00000198429	ZNF69	ENSR00000287462	CTCF_binding_site
19	11881002	11881022	ENSG00000198429	ZNF69	ENSR00000287462, ENSR00001022269	CTCF_binding_site, promoter_flanking_region
19	11886871	11886911	ENSG00000198429	ZNF69	ENSR00000107231	promoter
19	11887871	11887921	ENSG00000198429	ZNF69	ENSR00000107231	promoter
19	11887990	11888157	ENSG00000198429	ZNF69	ENSR00000107231	promoter
19	11888695	11888706	ENSG00000198429	ZNF69	ENSR00000107231	promoter
19	11888796	11888797	ENSG00000198429	ZNF69	ENSR00000107231	promoter
19	11889534	11889535	ENSG00000198429	ZNF69	ENSR00000107231	promoter
19	11889702	11889703	ENSG00000198429	ZNF69	ENSR00000107231	promoter
19	11890072	11890105	ENSG00000198429	ZNF69	ENSR00000107231	promoter
19	11900056	11900057	ENSG00000198429	ZNF69	ENSR00000584720	CTCF_binding_site
19	11902134	11902171	ENSG00000198429	ZNF69	ENSR00000584720	CTCF_binding_site
19	11902261	11902262	ENSG00000198429	ZNF69	ENSR00000584720	CTCF_binding_site
19	11918706	11918707	ENSG00000196757	ZNF700	ENSR00000584721	enhancer
19	11918958	11918982	ENSG00000196757	ZNF700	ENSR00000584721	enhancer
19	11921571	11921606	ENSG00000196757	ZNF700	ENSR00000584721	enhancer
19	11924158	11924260	ENSG00000267179		ENSR00000107233	promoter
19	11924332	11924364	ENSG00000267179		ENSR00000107233	promoter
19	11924661	11924719	ENSG00000267179		ENSR00000107233	promoter
19	11925062	11925208	ENSG00000267179		ENSR00000107233	promoter
19	11925277	11925498	ENSG00000267179		ENSR00000107233	promoter
19	11926414	11926458	ENSG00000267179		ENSR00000107233	promoter
19	11932738	11932795	ENSG00000267274		ENSR00000584724	promoter_flanking_region
19	11934837	11934853	ENSG00000267274		ENSR00000584724	promoter_flanking_region
19	11937614	11937678	ENSG00000267274		ENSR00001022273	CTCF_binding_site
19	11941281	11941294	ENSG00000267274		ENSR00001022273	CTCF_binding_site
19	11941348	11941374	ENSG00000267274		ENSR00001022273	CTCF_binding_site
19	11941429	11941441	ENSG00000267274		ENSR00001022273	CTCF_binding_site
19	11941528	11941611	ENSG00000267274		ENSR00001022273	CTCF_binding_site
19	11941663	11941708	ENSG00000267274		ENSR00001022273	CTCF_binding_site
19	11944748	11944749	ENSG00000267274		ENSR00000584725	open_chromatin_region
19	11945563	11945596	ENSG00000267274		ENSR00000584725	open_chromatin_region
19	11945947	11945948	ENSG00000267274		ENSR00000584725	open_chromatin_region
19	11951464	11951481	ENSG00000267274		ENSR00001022275	promoter
19	11963504	11963505	ENSG00000197054	ZNF763	ENSR00000287464	CTCF_binding_site
19	11963686	11963723	ENSG00000197054	ZNF763	ENSR00000287464	CTCF_binding_site
19	11964613	11964646	ENSG00000197054	ZNF763	ENSR00000287464, ENSR00000107234	CTCF_binding_site, promoter
19	11964890	11964958	ENSG00000197054	ZNF763	ENSR00000107234	promoter
19	11965033	11965097	ENSG00000197054	ZNF763	ENSR00000107234	promoter
19	11965215	11965437	ENSG00000197054	ZNF763	ENSR00000107234	promoter
19	11967218	11967219	ENSG00000197054	ZNF763	ENSR00001022278	enhancer
19	11967465	11967530	ENSG00000197054	ZNF763	ENSR00001022278	enhancer
19	11975201	11975202	ENSG00000197054	ZNF763	ENSR00000584727	CTCF_binding_site
19	11975458	11975523	ENSG00000219665	ZNF433-AS1	ENSR00000584727	CTCF_binding_site
19	11975633	11975672	ENSG00000219665	ZNF433-AS1	ENSR00000584727	CTCF_binding_site
19	11986769	11986779	ENSG00000286098		ENSR00000584731	CTCF_binding_site
19	11986947	11986954	ENSG00000286098		ENSR00000584731	CTCF_binding_site
19	11987561	11987687	ENSG00000286098		ENSR00000107238	promoter
19	11987757	11987797	ENSG00000286098		ENSR00000107238	promoter
19	11987848	11987874	ENSG00000286098		ENSR00000107238	promoter
19	11988014	11988092	ENSG00000286098		ENSR00000107238	promoter
19	11988261	11988262	ENSG00000286098		ENSR00000107238	promoter
19	11988895	11988927	ENSG00000286098		ENSR00000107238, ENSR00000584733	promoter, CTCF_binding_site
19	11998527	11998539	ENSG00000252060	RNA5SP464	ENSR00000584739	CTCF_binding_site
19	11998591	11998631	ENSG00000252060	RNA5SP464	ENSR00000584739	CTCF_binding_site
19	11999038	11999078	ENSG00000252060	RNA5SP464	ENSR00000584739	CTCF_binding_site
19	11999180	11999226	ENSG00000252060	RNA5SP464	ENSR00000584741	promoter_flanking_region
19	12001433	12001463	ENSG00000252060	RNA5SP464	ENSR00000584741	promoter_flanking_region
19	12003298	12003320	ENSG00000252060	RNA5SP464	ENSR00000584742	open_chromatin_region
19	12013239	12013240	ENSG00000212497	RNA5SP465	ENSR00001022284	CTCF_binding_site
19	12013472	12013473	ENSG00000212497	RNA5SP465	ENSR00001022284	CTCF_binding_site
19	12029414	12029453	ENSG00000212497	RNA5SP465	ENSR00000584745	open_chromatin_region
19	12031113	12031124	ENSG00000212497	RNA5SP465	ENSR00000107240	promoter
19	12032190	12032230	ENSG00000197647	ZNF433	ENSR00000107240	promoter
19	12033738	12033739	ENSG00000197647	ZNF433	ENSR00000107240	promoter
19	12035359	12035449	ENSG00000197647	ZNF433	ENSR00000107240	promoter
19	12035507	12035531	ENSG00000197647	ZNF433	ENSR00000107240	promoter
19	12035656	12035834	ENSG00000197647	ZNF433	ENSR00000107240	promoter
19	12035887	12035924	ENSG00000197647	ZNF433	ENSR00000107240	promoter
19	12036099	12036118	ENSG00000197647	ZNF433	ENSR00000107240	promoter
19	12036195	12036202	ENSG00000197647	ZNF433	ENSR00000107240	promoter
19	12036674	12036700	ENSG00000197647	ZNF433	ENSR00000107240	promoter
19	12036802	12036803	ENSG00000197647	ZNF433	ENSR00000107240	promoter
19	12036862	12036901	ENSG00000197647	ZNF433	ENSR00000107240	promoter
19	12039213	12039214	ENSG00000197647	ZNF433	ENSR00000107240	promoter
19	12039618	12039619	ENSG00000197647	ZNF433	ENSR00000107240	promoter
19	12039889	12039901	ENSG00000197647	ZNF433	ENSR00000107240	promoter
19	12040254	12040299	ENSG00000197647	ZNF433	ENSR00000107240	promoter
19	12040402	12040465	ENSG00000197647	ZNF433	ENSR00000107240	promoter
19	12041382	12041383	ENSG00000197647	ZNF433	ENSR00000107240	promoter
19	12041605	12041606	ENSG00000197647	ZNF433	ENSR00000107240	promoter
19	12045385	12045414	ENSG00000257446	ZNF878	ENSR00001022285	open_chromatin_region
19	12045508	12045539	ENSG00000257446	ZNF878	ENSR00001022285	open_chromatin_region
19	12048386	12048411	ENSG00000257446	ZNF878	ENSR00001022285	open_chromatin_region
19	12049952	12049953	ENSG00000257446	ZNF878	ENSR00000107241	promoter
19	12050139	12050140	ENSG00000257446	ZNF878	ENSR00000107241	promoter
19	12050816	12051053	ENSG00000257446	ZNF878	ENSR00000107241	promoter
19	12051175	12051254	ENSG00000257446	ZNF878	ENSR00000107241	promoter
19	12051632	12051673	ENSG00000257446	ZNF878	ENSR00000107241, ENSR00001022286	promoter, CTCF_binding_site
19	12051735	12051864	ENSG00000257446	ZNF878	ENSR00000107241, ENSR00001022286	promoter, CTCF_binding_site
19	12052092	12052114	ENSG00000257446	ZNF878	ENSR00000107241	promoter
19	12052530	12052745	ENSG00000257355		ENSR00000107241	promoter
19	12054117	12054222	ENSG00000257355		ENSR00000107241	promoter
19	12056480	12056530	ENSG00000257355		ENSR00000584749, ENSR00001022287	CTCF_binding_site, promoter_flanking_region
19	12056699	12056708	ENSG00000257355		ENSR00000584749, ENSR00001022287	CTCF_binding_site, promoter_flanking_region
19	12056860	12057002	ENSG00000257355		ENSR00000584749	CTCF_binding_site
19	12057060	12057122	ENSG00000257355		ENSR00000584749	CTCF_binding_site
19	12057345	12057346	ENSG00000257355		ENSR00000584749	CTCF_binding_site
19	12059363	12059388	ENSG00000223547	ZNF844	ENSR00000287467	CTCF_binding_site
19	12059556	12059557	ENSG00000223547	ZNF844	ENSR00000287467	CTCF_binding_site
19	12060026	12060027	ENSG00000223547	ZNF844	ENSR00000287467	CTCF_binding_site
19	12060853	12060854	ENSG00000223547	ZNF844	ENSR00000287467	CTCF_binding_site
19	12060971	12061026	ENSG00000223547	ZNF844	ENSR00000287467	CTCF_binding_site
19	12061951	12062032	ENSG00000223547	ZNF844	ENSR00000287467	CTCF_binding_site
19	12062125	12062134	ENSG00000223547	ZNF844	ENSR00000107243	promoter
19	12063178	12063179	ENSG00000223547	ZNF844	ENSR00000107243	promoter
19	12063233	12063309	ENSG00000223547	ZNF844	ENSR00000107243	promoter
19	12064690	12064825	ENSG00000223547	ZNF844	ENSR00000107243	promoter
19	12064925	12065185	ENSG00000223547	ZNF844	ENSR00000107243	promoter
19	12065740	12065741	ENSG00000223547	ZNF844	ENSR00000107243	promoter
19	12065886	12065915	ENSG00000223547	ZNF844	ENSR00000107243	promoter
19	12066736	12066838	ENSG00000252546	RNA5SP466	ENSR00000107243	promoter
19	12067070	12067071	ENSG00000252546	RNA5SP466	ENSR00000107243	promoter
19	12067154	12067157	ENSG00000252546	RNA5SP466	ENSR00000107243	promoter
19	12067642	12067683	ENSG00000252546	RNA5SP466	ENSR00000107243	promoter
19	12067743	12067744	ENSG00000252546	RNA5SP466	ENSR00000107243	promoter
19	12078019	12078031	ENSG00000286132		ENSR00001022288	CTCF_binding_site
19	12078118	12078129	ENSG00000286132		ENSR00001022288	CTCF_binding_site
19	12078205	12078206	ENSG00000286132		ENSR00001022288	CTCF_binding_site
19	12084879	12084912	ENSG00000199444	Y_RNA	ENSR00001022288	CTCF_binding_site
19	12086460	12086492	ENSG00000199444	Y_RNA	ENSR00001022288	CTCF_binding_site
19	12086623	12086624	ENSG00000199444	Y_RNA	ENSR00001022288	CTCF_binding_site
19	12089354	12089438	ENSG00000199444	Y_RNA	ENSR00000287468	CTCF_binding_site
19	12089547	12089592	ENSG00000290812		ENSR00000287468	CTCF_binding_site
19	12091970	12091979	ENSG00000214189	ZNF788P	ENSR00000107245	promoter
19	12092174	12092285	ENSG00000214189	ZNF788P	ENSR00000107245	promoter
19	12092490	12092507	ENSG00000214189	ZNF788P	ENSR00000107245	promoter
19	12092560	12092688	ENSG00000214189	ZNF788P	ENSR00000107245	promoter
19	12092794	12092795	ENSG00000214189	ZNF788P	ENSR00000107245	promoter
19	12093554	12093598	ENSG00000237273	RSL24D1P8	ENSR00000107245	promoter
19	12093704	12093743	ENSG00000237273	RSL24D1P8	ENSR00000107245	promoter
19	12094261	12094262	ENSG00000237273	RSL24D1P8	ENSR00000107245	promoter
19	12094421	12094447	ENSG00000237273	RSL24D1P8	ENSR00000107245	promoter
19	12117657	12117874	ENSG00000212576	RNA5SP467	ENSR00000107247	open_chromatin_region
19	12117938	12118028	ENSG00000212576	RNA5SP467	ENSR00000107247	open_chromatin_region
19	12118088	12118178	ENSG00000212576	RNA5SP467	ENSR00000107247	open_chromatin_region
19	12120588	12120612	ENSG00000212576	RNA5SP467	ENSR00000584759	CTCF_binding_site
19	12120908	12120964	ENSG00000212576	RNA5SP467	ENSR00000584759	CTCF_binding_site
19	12128727	12128736	ENSG00000132010	ZNF20	ENSR00001022293	enhancer
19	12128818	12128828	ENSG00000132010	ZNF20	ENSR00001022293	enhancer
19	12135361	12135420	ENSG00000132010	ZNF20	ENSR00000584761	CTCF_binding_site
19	12139720	12139721	ENSG00000132010	ZNF20	ENSR00000107248	promoter
19	12139781	12139857	ENSG00000132010	ZNF20	ENSR00000107248	promoter
19	12139950	12140164	ENSG00000132010	ZNF20	ENSR00000107248	promoter
19	12140224	12140317	ENSG00000132010	ZNF20	ENSR00000107248	promoter
19	12140370	12140495	ENSG00000132010	ZNF20	ENSR00000107248	promoter
19	12140745	12140746	ENSG00000132010	ZNF20	ENSR00000107248	promoter
19	12143373	12143382	ENSG00000293234		ENSR00000287470	CTCF_binding_site
19	12144126	12144143	ENSG00000293234		ENSR00000287470	CTCF_binding_site
19	12147246	12147247	ENSG00000293234		ENSR00000287470	CTCF_binding_site
19	12153552	12153553	ENSG00000213297	ZNF625-ZNF20	ENSR00000107249	promoter
19	12154980	12154981	ENSG00000213297	ZNF625-ZNF20	ENSR00000107249	promoter
19	12156274	12156839	ENSG00000257591	ZNF625	ENSR00000107249	promoter
19	12157608	12157662	ENSG00000257591	ZNF625	ENSR00000107249	promoter
19	12157772	12157837	ENSG00000257591	ZNF625	ENSR00000107249	promoter
19	12158025	12158089	ENSG00000257591	ZNF625	ENSR00000107249	promoter
19	12158152	12158298	ENSG00000257591	ZNF625	ENSR00000107249	promoter
19	12161430	12161593	ENSG00000196646	ZNF136	ENSR00000107250	promoter
19	12161647	12161648	ENSG00000196646	ZNF136	ENSR00000107250	promoter
19	12162955	12163021	ENSG00000196646	ZNF136	ENSR00000107250	promoter
19	12163122	12163143	ENSG00000196646	ZNF136	ENSR00000107250	promoter
19	12163217	12163426	ENSG00000196646	ZNF136	ENSR00000107250	promoter
19	12164545	12164633	ENSG00000196646	ZNF136	ENSR00000107250	promoter
19	12164721	12164722	ENSG00000196646	ZNF136	ENSR00000107250	promoter
19	12168778	12168797	ENSG00000196646	ZNF136	ENSR00000107250	promoter
19	12169711	12169759	ENSG00000196646	ZNF136	ENSR00000107250	promoter
19	12169855	12170127	ENSG00000196646	ZNF136	ENSR00000107250	promoter
19	12170208	12170220	ENSG00000196646	ZNF136	ENSR00000107250	promoter
19	12180056	12180156	ENSG00000291101		ENSR00000107251	promoter
19	12181178	12181195	ENSG00000291101		ENSR00000107251	promoter
19	12181760	12181792	ENSG00000291101		ENSR00000107251	promoter
19	12181924	12181927	ENSG00000291101		ENSR00000107251	promoter
19	12192166	12192355	ENSG00000291101		ENSR00000107251	promoter
19	12194818	12194927	ENSG00000291101		ENSR00000107251	promoter
19	12195116	12195435	ENSG00000291101		ENSR00000107251	promoter
19	12196555	12196610	ENSG00000291101		ENSR00000107251	promoter
19	12196687	12196698	ENSG00000291101		ENSR00000107251	promoter
19	12199351	12199352	ENSG00000291101		ENSR00000584765	promoter_flanking_region
19	12205797	12205798	ENSG00000234773		ENSR00000287472	CTCF_binding_site
19	12210307	12210308	ENSG00000234773		ENSR00000287472	CTCF_binding_site
19	12210396	12210397	ENSG00000234773		ENSR00000287472	CTCF_binding_site
19	12235102	12235103	ENSG00000213293		ENSR00001022296	open_chromatin_region
19	12237261	12237378	ENSG00000213293		ENSR00001022296	open_chromatin_region
19	12237435	12237544	ENSG00000213293		ENSR00001022296	open_chromatin_region
19	12237655	12237656	ENSG00000213293		ENSR00001022296	open_chromatin_region
19	12242371	12242403	ENSG00000213293		ENSR00000287473	CTCF_binding_site
19	12242459	12242497	ENSG00000213293		ENSR00000287473	CTCF_binding_site
19	12249069	12249097	ENSG00000213293		ENSR00000287473	CTCF_binding_site
19	12249333	12249399	ENSG00000213293		ENSR00000287473	CTCF_binding_site
19	12249621	12249677	ENSG00000213293		ENSR00000287473	CTCF_binding_site
19	12253839	12253894	ENSG00000213293		ENSR00000584771	enhancer
19	12257569	12257662	ENSG00000213293		ENSR00000584771	enhancer
19	12257749	12257757	ENSG00000213293		ENSR00000584771	enhancer
19	12257863	12257864	ENSG00000213293		ENSR00000584771	enhancer
19	12260288	12260315	ENSG00000213293		ENSR00000584771	enhancer
19	12263841	12263842	ENSG00000213293		ENSR00000584771	enhancer
19	12266099	12266251	ENSG00000213293		ENSR00000584771	enhancer
19	12275414	12275415	ENSG00000234750		ENSR00001022297	promoter_flanking_region
19	12284448	12284472	ENSG00000234750		ENSR00000584773	enhancer
19	12284618	12284693	ENSG00000234750		ENSR00000584773	enhancer
19	12285316	12285325	ENSG00000234750		ENSR00000584773	enhancer
19	12285381	12285413	ENSG00000234750		ENSR00000584773	enhancer
19	12285533	12285534	ENSG00000234750		ENSR00000584773	enhancer
19	12286361	12286401	ENSG00000234750		ENSR00000584773	enhancer
19	12289873	12289883	ENSG00000197857	ZNF44	ENSR00001219960	CTCF_binding_site
19	12290614	12290615	ENSG00000197857	ZNF44	ENSR00001219960	CTCF_binding_site
19	12293931	12293948	ENSG00000197857	ZNF44	ENSR00000107256	promoter
19	12294004	12294041	ENSG00000197857	ZNF44	ENSR00000107256	promoter
19	12294338	12294756	ENSG00000197857	ZNF44	ENSR00000107256	promoter
19	12294963	12295054	ENSG00000197857	ZNF44	ENSR00000107256	promoter
19	12295960	12295961	ENSG00000197857	ZNF44	ENSR00000107256	promoter
19	12296148	12296239	ENSG00000197857	ZNF44	ENSR00000107256	promoter
19	12296372	12296373	ENSG00000197857	ZNF44	ENSR00000107256	promoter
19	12298293	12298326	ENSG00000197857	ZNF44	ENSR00000107256	promoter
19	12298682	12298718	ENSG00000197857	ZNF44	ENSR00000107256	promoter
19	12299901	12299950	ENSG00000197857	ZNF44	ENSR00000107256	promoter
19	12302657	12302684	ENSG00000197857	ZNF44	ENSR00000584774	CTCF_binding_site
19	12303968	12303988	ENSG00000197857	ZNF44	ENSR00000584774	CTCF_binding_site
19	12304336	12304366	ENSG00000197857	ZNF44	ENSR00000584774	CTCF_binding_site
19	12307475	12307495	ENSG00000197857	ZNF44	ENSR00000584774	CTCF_binding_site
19	12311772	12311784	ENSG00000197857	ZNF44	ENSR00000584774	CTCF_binding_site
19	12312752	12312794	ENSG00000197857	ZNF44	ENSR00000584774	CTCF_binding_site
19	12312852	12312931	ENSG00000197857	ZNF44	ENSR00000584774	CTCF_binding_site
19	12313302	12313330	ENSG00000197857	ZNF44	ENSR00000584774	CTCF_binding_site
19	12313895	12313896	ENSG00000188868	ZNF563	ENSR00000584774	CTCF_binding_site
19	12313955	12313994	ENSG00000188868	ZNF563	ENSR00000584774	CTCF_binding_site
19	12332924	12332938	ENSG00000188868	ZNF563	ENSR00000107258	promoter
19	12333219	12333476	ENSG00000188868	ZNF563	ENSR00000107258	promoter
19	12343831	12343930	ENSG00000188868	ZNF563	ENSR00000584778	CTCF_binding_site
19	12355648	12355659	ENSG00000198342	ZNF442	ENSR00001219961	promoter
19	12359705	12359706	ENSG00000198342	ZNF442	ENSR00001219961	promoter
19	12359838	12359870	ENSG00000198342	ZNF442	ENSR00001219961	promoter
19	12362448	12362657	ENSG00000198342	ZNF442	ENSR00001219961	promoter
19	12364128	12364172	ENSG00000198342	ZNF442	ENSR00000107259	promoter
19	12364234	12364238	ENSG00000198342	ZNF442	ENSR00000107259	promoter
19	12364299	12364300	ENSG00000198342	ZNF442	ENSR00000107259	promoter
19	12365196	12365579	ENSG00000198342	ZNF442	ENSR00000107259	promoter
19	12365655	12365656	ENSG00000198342	ZNF442	ENSR00000107259	promoter
19	12369356	12369385	ENSG00000231361	RPS29P23	ENSR00000584784	promoter_flanking_region
19	12373575	12373625	ENSG00000231361	RPS29P23	ENSR00000584784	promoter_flanking_region
19	12400502	12400542	ENSG00000196466	ZNF799	ENSR00000107261	promoter
19	12400813	12401049	ENSG00000268744		ENSR00000107261	promoter
19	12401412	12401413	ENSG00000268744		ENSR00000107261	promoter
19	12406101	12406127	ENSG00000268744		ENSR00000107261	promoter
19	12406205	12406296	ENSG00000268744		ENSR00000107261	promoter
19	12408896	12408928	ENSG00000268744		ENSR00000107261	promoter
19	12412909	12412946	ENSG00000268744		ENSR00000584790	open_chromatin_region
19	12413862	12413867	ENSG00000268744		ENSR00000584790	open_chromatin_region
19	12413927	12413976	ENSG00000268744		ENSR00000584790	open_chromatin_region
19	12418259	12418260	ENSG00000268744		ENSR00000584790	open_chromatin_region
19	12418347	12418348	ENSG00000268744		ENSR00000584790	open_chromatin_region
19	12419770	12419810	ENSG00000268744		ENSR00000584790	open_chromatin_region
19	12420973	12420995	ENSG00000180855	ZNF443	ENSR00000584790	open_chromatin_region
19	12423508	12423597	ENSG00000180855	ZNF443	ENSR00001022302	enhancer
19	12440326	12440386	ENSG00000180855	ZNF443	ENSR00000107264	promoter
19	12440612	12440929	ENSG00000268870		ENSR00000107264	promoter
19	12441305	12441320	ENSG00000268870		ENSR00000107264	promoter
19	12441398	12441420	ENSG00000268870		ENSR00000107264	promoter
19	12441505	12441530	ENSG00000268870		ENSR00000107264	promoter
19	12445567	12445575	ENSG00000234848		ENSR00001022303	promoter_flanking_region
19	12445933	12445960	ENSG00000234848		ENSR00001022303	promoter_flanking_region
19	12446222	12446254	ENSG00000234848		ENSR00001022303	promoter_flanking_region
19	12446999	12447152	ENSG00000234848		ENSR00001022303	promoter_flanking_region
19	12447376	12447377	ENSG00000234848		ENSR00001022303	promoter_flanking_region
19	12448733	12448773	ENSG00000234848		ENSR00000584794	TF_binding_site
19	12450383	12450453	ENSG00000234848		ENSR00000584794	TF_binding_site
19	12451839	12451840	ENSG00000234848		ENSR00000584794	TF_binding_site
19	12452786	12452787	ENSG00000234848		ENSR00000584794	TF_binding_site
19	12452947	12452948	ENSG00000234848		ENSR00000584794	TF_binding_site
19	12467712	12467838	ENSG00000269755		ENSR00001219964	open_chromatin_region
19	12467901	12468136	ENSG00000269755		ENSR00001219964	open_chromatin_region
19	12468942	12468990	ENSG00000269755		ENSR00001219964	open_chromatin_region
19	12479598	12479609	ENSG00000269755		ENSR00000584796	promoter_flanking_region
19	12479697	12479698	ENSG00000269755		ENSR00000584796	promoter_flanking_region
19	12480421	12480511	ENSG00000269755		ENSR00000584796	promoter_flanking_region
19	12481504	12481519	ENSG00000269755		ENSR00000107266	promoter
19	12483671	12483695	ENSG00000269755		ENSR00000107266	promoter
19	12484431	12484597	ENSG00000269755		ENSR00000107266	promoter
19	12484844	12485048	ENSG00000269755		ENSR00000107266	promoter
19	12485117	12485128	ENSG00000269755		ENSR00000107266	promoter
19	12487871	12487967	ENSG00000269755		ENSR00000107266	promoter
19	12488044	12488116	ENSG00000269755		ENSR00000107266	promoter
19	12490944	12490995	ENSG00000269755		ENSR00000584800	CTCF_binding_site
19	12492371	12492471	ENSG00000269755		ENSR00000584800	CTCF_binding_site
19	12495369	12495419	ENSG00000236483	MTND2P40	ENSR00000584800	CTCF_binding_site
19	12495519	12495916	ENSG00000236483	MTND2P40	ENSR00000584800	CTCF_binding_site
19	12497143	12497153	ENSG00000236483	MTND2P40	ENSR00000584800	CTCF_binding_site
19	12505049	12505090	ENSG00000234003	MTATP6P27	ENSR00000287477	CTCF_binding_site
19	12510030	12510041	ENSG00000235686	PPIAP20	ENSR00000287477	CTCF_binding_site
19	12510408	12510448	ENSG00000242852	ZNF709	ENSR00000287477	CTCF_binding_site
19	12513513	12513653	ENSG00000242852	ZNF709	ENSR00000287477	CTCF_binding_site
19	12513733	12513745	ENSG00000242852	ZNF709	ENSR00000287477, ENSR00001022305	CTCF_binding_site, open_chromatin_region
19	12517592	12517683	ENSG00000242852	ZNF709	ENSR00001022306	CTCF_binding_site
19	12525218	12525219	ENSG00000269560		ENSR00000287479	CTCF_binding_site
19	12525279	12525320	ENSG00000269560		ENSR00000287479	CTCF_binding_site
19	12526569	12526570	ENSG00000269560		ENSR00000287479	CTCF_binding_site
19	12528924	12528933	ENSG00000269560		ENSR00000287479	CTCF_binding_site
19	12535744	12535754	ENSG00000269560		ENSR00000584808	promoter_flanking_region
19	12537465	12537505	ENSG00000269560		ENSR00000584808	promoter_flanking_region
19	12537669	12537709	ENSG00000269560		ENSR00000584808	promoter_flanking_region
19	12539397	12539455	ENSG00000269560		ENSR00000584808	promoter_flanking_region
19	12542137	12542201	ENSG00000196826		ENSR00000584808	promoter_flanking_region
19	12542769	12542770	ENSG00000196826		ENSR00000584808	promoter_flanking_region
19	12542961	12542962	ENSG00000196826		ENSR00000584808	promoter_flanking_region
19	12546466	12546554	ENSG00000196826		ENSR00000584808	promoter_flanking_region
19	12548240	12548378	ENSG00000196826		ENSR00000107270	promoter
19	12548494	12548505	ENSG00000196826		ENSR00000107270	promoter
19	12550160	12550185	ENSG00000196826		ENSR00000107270	promoter
19	12550339	12550421	ENSG00000196826		ENSR00000107270	promoter
19	12550587	12550588	ENSG00000196826		ENSR00000107270	promoter
19	12550782	12550808	ENSG00000196826		ENSR00000107270	promoter
19	12550905	12550950	ENSG00000196826		ENSR00000107270	promoter
19	12551064	12551142	ENSG00000249709	ZNF564	ENSR00000107270	promoter
19	12551235	12551488	ENSG00000230310	LINC02926	ENSR00000107270	promoter
19	12551675	12551678	ENSG00000230310	LINC02926	ENSR00000107270	promoter
19	12551771	12551772	ENSG00000230310	LINC02926	ENSR00000107270	promoter
19	12551852	12551856	ENSG00000230310	LINC02926	ENSR00000107270	promoter
19	12552127	12552147	ENSG00000230310	LINC02926	ENSR00000107270	promoter
19	12554948	12555018	ENSG00000230310	LINC02926	ENSR00001022308	promoter_flanking_region
19	12555461	12555586	ENSG00000213290	PGK1P2	ENSR00001022308, ENSR00000584809	promoter_flanking_region, CTCF_binding_site
19	12555685	12555845	ENSG00000213290	PGK1P2	ENSR00001022308, ENSR00000584809	promoter_flanking_region, CTCF_binding_site
19	12556061	12556062	ENSG00000213290	PGK1P2	ENSR00001022308	promoter_flanking_region
19	12556491	12556522	ENSG00000213290	PGK1P2	ENSR00001022308	promoter_flanking_region
19	12556610	12556621	ENSG00000213290	PGK1P2	ENSR00001022308	promoter_flanking_region
19	12559329	12559354	ENSG00000213290	PGK1P2	ENSR00001022309	CTCF_binding_site
19	12559500	12559512	ENSG00000213290	PGK1P2	ENSR00001022309	CTCF_binding_site
19	12559576	12559610	ENSG00000213290	PGK1P2	ENSR00001022309	CTCF_binding_site
19	12560826	12560901	ENSG00000213290	PGK1P2	ENSR00001022309	CTCF_binding_site
19	12561625	12561666	ENSG00000213290	PGK1P2	ENSR00001022309	CTCF_binding_site
19	12561767	12561815	ENSG00000213290	PGK1P2	ENSR00001022309	CTCF_binding_site
19	12563586	12563587	ENSG00000213290	PGK1P2	ENSR00000584810	CTCF_binding_site
19	12564787	12564790	ENSG00000213290	PGK1P2	ENSR00000584810	CTCF_binding_site
19	12565077	12565089	ENSG00000213290	PGK1P2	ENSR00000584810	CTCF_binding_site
19	12567002	12567059	ENSG00000213290	PGK1P2	ENSR00000584810	CTCF_binding_site
19	12568682	12568745	ENSG00000213290	PGK1P2	ENSR00001022311	promoter_flanking_region
19	12569270	12569299	ENSG00000213290	PGK1P2	ENSR00001022311	promoter_flanking_region
19	12571512	12571524	ENSG00000269693		ENSR00001022311	promoter_flanking_region
19	12572585	12572704	ENSG00000269693		ENSR00001022311	promoter_flanking_region
19	12573609	12573612	ENSG00000269693		ENSR00001022311	promoter_flanking_region
19	12578979	12579146	ENSG00000269693		ENSR00000584811	TF_binding_site
19	12579240	12579289	ENSG00000269693		ENSR00000584811	TF_binding_site
19	12590071	12590106	ENSG00000269693		ENSR00000584812	promoter
19	12596975	12597164	ENSG00000173875	ZNF791	ENSR00000584812	promoter
19	12597404	12597416	ENSG00000173875	ZNF791	ENSR00000584812	promoter
19	12598478	12598563	ENSG00000173875	ZNF791	ENSR00000584812	promoter
19	12598672	12598673	ENSG00000173875	ZNF791	ENSR00000584812	promoter
19	12610769	12610803	ENSG00000173875	ZNF791	ENSR00000107276	promoter
19	12610858	12610933	ENSG00000173875	ZNF791	ENSR00000107276	promoter
19	12611015	12611275	ENSG00000173875	ZNF791	ENSR00000107276	promoter
19	12611478	12611482	ENSG00000173875	ZNF791	ENSR00000107276	promoter
19	12613148	12613207	ENSG00000173875	ZNF791	ENSR00000107276	promoter
19	12614296	12614319	ENSG00000173875	ZNF791	ENSR00000107276	promoter
19	12614425	12614437	ENSG00000173875	ZNF791	ENSR00000107276	promoter
19	12614528	12614529	ENSG00000173875	ZNF791	ENSR00000107276	promoter
19	12618416	12618460	ENSG00000173875	ZNF791	ENSR00001219965	promoter_flanking_region
19	12619700	12619767	ENSG00000173875	ZNF791	ENSR00001219965	promoter_flanking_region
19	12619984	12620049	ENSG00000173875	ZNF791	ENSR00001219966	promoter_flanking_region
19	12620125	12620139	ENSG00000173875	ZNF791	ENSR00001219966	promoter_flanking_region
19	12620321	12620333	ENSG00000173875	ZNF791	ENSR00001219966	promoter_flanking_region
19	12622573	12622574	ENSG00000173875	ZNF791	ENSR00001219966	promoter_flanking_region
19	12625522	12625523	ENSG00000188033	ZNF490	ENSR00001219966	promoter_flanking_region
19	12626795	12626796	ENSG00000188033	ZNF490	ENSR00001219966	promoter_flanking_region
19	12626900	12626901	ENSG00000188033	ZNF490	ENSR00001219966	promoter_flanking_region
19	12626978	12626979	ENSG00000188033	ZNF490	ENSR00001219966	promoter_flanking_region
19	12629698	12629755	ENSG00000188033	ZNF490	ENSR00001022315	enhancer
19	12629814	12629815	ENSG00000188033	ZNF490	ENSR00001022315	enhancer
19	12632061	12632110	ENSG00000188033	ZNF490	ENSR00001022315	enhancer
19	12632252	12632253	ENSG00000188033	ZNF490	ENSR00001022315	enhancer
19	12632821	12632861	ENSG00000188033	ZNF490	ENSR00001022315	enhancer
19	12636220	12636322	ENSG00000188033	ZNF490	ENSR00001022315	enhancer
19	12637063	12637076	ENSG00000188033	ZNF490	ENSR00001022315	enhancer
19	12638391	12638431	ENSG00000188033	ZNF490	ENSR00000107279	promoter
19	12638557	12638622	ENSG00000188033	ZNF490	ENSR00000107279	promoter
19	12638699	12638804	ENSG00000188033	ZNF490	ENSR00000107279	promoter
19	12639387	12639388	ENSG00000188033	ZNF490	ENSR00000107279	promoter
19	12639443	12639477	ENSG00000188033	ZNF490	ENSR00000107279	promoter
19	12640228	12640252	ENSG00000188033	ZNF490	ENSR00000107279, ENSR00000584819	promoter, CTCF_binding_site
19	12640326	12640464	ENSG00000188033	ZNF490	ENSR00000107279, ENSR00000584819	promoter, CTCF_binding_site
19	12640811	12640851	ENSG00000188033	ZNF490	ENSR00000584819	CTCF_binding_site
19	12642142	12642185	ENSG00000178464	RPL10P16	ENSR00000584819	CTCF_binding_site
19	12642374	12642440	ENSG00000178464	RPL10P16	ENSR00000584820, ENSR00000107280	CTCF_binding_site, promoter
19	12642518	12642884	ENSG00000178464	RPL10P16	ENSR00000584820, ENSR00000107280	CTCF_binding_site, promoter
19	12643900	12643923	ENSG00000178464	RPL10P16	ENSR00000584820, ENSR00000107280	CTCF_binding_site, promoter
19	12644802	12644814	ENSG00000178464	RPL10P16	ENSR00000584820, ENSR00000107280	CTCF_binding_site, promoter
19	12644968	12644992	ENSG00000178464	RPL10P16	ENSR00000584820, ENSR00000107280	CTCF_binding_site, promoter
19	12646663	12646711	ENSG00000269242		ENSR00000584822	promoter
19	12647461	12647517	ENSG00000269242		ENSR00000584822, ENSR00000584823	promoter, CTCF_binding_site
19	12647663	12647750	ENSG00000269242		ENSR00000584822, ENSR00000584823	promoter, CTCF_binding_site
19	12647902	12647934	ENSG00000269242		ENSR00000584822	promoter
19	12648089	12648270	ENSG00000269242		ENSR00000584822, ENSR00001022317	promoter, CTCF_binding_site
19	12648635	12648761	ENSG00000269242		ENSR00000584822	promoter
19	12649385	12649393	ENSG00000269242		ENSR00000584822	promoter
19	12649542	12649673	ENSG00000269242		ENSR00000584825	CTCF_binding_site
19	12650559	12650650	ENSG00000269242		ENSR00000584825	CTCF_binding_site
19	12652641	12652642	ENSG00000269242		ENSR00000584825	CTCF_binding_site
19	12655847	12655883	ENSG00000269242		ENSR00000584827	CTCF_binding_site
19	12656635	12656675	ENSG00000269242		ENSR00000584827	CTCF_binding_site
19	12656936	12656971	ENSG00000123154	WDR83	ENSR00000584827, ENSR00001022319	CTCF_binding_site, TF_binding_site
19	12657034	12657133	ENSG00000123154	WDR83	ENSR00000584827, ENSR00001022319	CTCF_binding_site, TF_binding_site
19	12657618	12657671	ENSG00000123154	WDR83	ENSR00001022319	TF_binding_site
19	12657782	12657848	ENSG00000123154	WDR83	ENSR00001022319	TF_binding_site
19	12658053	12658187	ENSG00000123154	WDR83	ENSR00001022320	CTCF_binding_site
19	12658246	12658271	ENSG00000123154	WDR83	ENSR00001022320	CTCF_binding_site
19	12659047	12659058	ENSG00000123154	WDR83	ENSR00001022320	CTCF_binding_site
19	12660883	12660884	ENSG00000123154	WDR83	ENSR00001022321	CTCF_binding_site
19	12660978	12660993	ENSG00000123154	WDR83	ENSR00001022321	CTCF_binding_site
19	12661048	12661049	ENSG00000123154	WDR83	ENSR00001022321	CTCF_binding_site
19	12661219	12661264	ENSG00000123154	WDR83	ENSR00001022321	CTCF_binding_site
19	12661332	12661364	ENSG00000123154	WDR83	ENSR00001022321	CTCF_binding_site
19	12662869	12662870	ENSG00000123154	WDR83	ENSR00001022321	CTCF_binding_site
19	12662993	12663032	ENSG00000123154	WDR83	ENSR00001022321	CTCF_binding_site
19	12663292	12663293	ENSG00000123154	WDR83	ENSR00001022321	CTCF_binding_site
19	12663361	12663378	ENSG00000123154	WDR83	ENSR00001022321	CTCF_binding_site
19	12664519	12664520	ENSG00000123154	WDR83	ENSR00000287480	promoter
19	12664571	12664648	ENSG00000123154	WDR83	ENSR00000287480	promoter
19	12666339	12666340	ENSG00000104774	MAN2B1	ENSR00000287480	promoter
19	12666517	12666610	ENSG00000104774	MAN2B1	ENSR00000287480	promoter
19	12666685	12666861	ENSG00000104774	MAN2B1	ENSR00000287480	promoter
19	12666922	12666973	ENSG00000104774	MAN2B1	ENSR00000287480	promoter
19	12667024	12667072	ENSG00000104774	MAN2B1	ENSR00000287480	promoter
19	12668785	12668786	ENSG00000269590		ENSR00000287480	promoter
19	12668982	12669323	ENSG00000105583	WDR83OS	ENSR00000287480	promoter
19	12669411	12669502	ENSG00000105583	WDR83OS	ENSR00000287480	promoter
19	12669636	12669644	ENSG00000105583	WDR83OS	ENSR00000287480	promoter
19	12669875	12669961	ENSG00000285583		ENSR00000287480	promoter
19	12670054	12670150	ENSG00000285583		ENSR00000287480	promoter
19	12670210	12670280	ENSG00000285583		ENSR00000287480	promoter
19	12671055	12671056	ENSG00000285583		ENSR00000287480	promoter
19	12671221	12671277	ENSG00000285583		ENSR00000287480	promoter
19	12671378	12671379	ENSG00000285583		ENSR00000287480	promoter
19	12671468	12671480	ENSG00000285583		ENSR00000584831, ENSR00001022322	CTCF_binding_site, promoter_flanking_region
19	12674160	12674161	ENSG00000285583		ENSR00000584833	CTCF_binding_site
19	12674380	12674399	ENSG00000285583		ENSR00000584833	CTCF_binding_site
19	12677283	12677298	ENSG00000285589		ENSR00000584833	CTCF_binding_site
19	12677940	12677941	ENSG00000285589		ENSR00000584833	CTCF_binding_site
19	12679513	12679530	ENSG00000285589		ENSR00000107287	promoter
19	12680722	12680723	ENSG00000285589		ENSR00000107287	promoter
19	12680785	12680866	ENSG00000285589		ENSR00000107287	promoter
19	12680958	12680981	ENSG00000285589		ENSR00000107287	promoter
19	12681189	12681220	ENSG00000285589		ENSR00000107287	promoter
19	12681504	12681917	ENSG00000095059	DHPS	ENSR00000107287	promoter
19	12682079	12682305	ENSG00000095059	DHPS	ENSR00000107287	promoter
19	12682394	12682520	ENSG00000095059	DHPS	ENSR00000107287	promoter
19	12683044	12683072	ENSG00000095059	DHPS	ENSR00000584835	CTCF_binding_site
19	12683210	12683310	ENSG00000095059	DHPS	ENSR00000584835	CTCF_binding_site
19	12683461	12683470	ENSG00000095059	DHPS	ENSR00000584835	CTCF_binding_site
19	12683525	12683526	ENSG00000095059	DHPS	ENSR00000584835	CTCF_binding_site
19	12683701	12683726	ENSG00000095059	DHPS	ENSR00000584835	CTCF_binding_site
19	12683777	12683778	ENSG00000095059	DHPS	ENSR00000584835	CTCF_binding_site
19	12683855	12683915	ENSG00000095059	DHPS	ENSR00000584835	CTCF_binding_site
19	12684527	12684559	ENSG00000268945		ENSR00000584835	CTCF_binding_site
19	12687150	12687172	ENSG00000283980	GNG14	ENSR00000584837	open_chromatin_region
19	12688327	12688328	ENSG00000267791		ENSR00000584838	CTCF_binding_site
19	12688509	12688510	ENSG00000267791		ENSR00000584839	promoter_flanking_region
19	12689076	12689085	ENSG00000267791		ENSR00000584839	promoter_flanking_region
19	12689164	12689244	ENSG00000267791		ENSR00000584839	promoter_flanking_region
19	12689582	12689583	ENSG00000267791		ENSR00000584839	promoter_flanking_region
19	12689679	12689723	ENSG00000267791		ENSR00000584839	promoter_flanking_region
19	12689781	12689800	ENSG00000267791		ENSR00000584839	promoter_flanking_region
19	12689878	12689895	ENSG00000267791		ENSR00000584839	promoter_flanking_region
19	12690021	12690155	ENSG00000267791		ENSR00000584839	promoter_flanking_region
19	12692506	12692608	ENSG00000132004	FBXW9	ENSR00001022323	open_chromatin_region
19	12696109	12696206	ENSG00000132004	FBXW9	ENSR00000107288	promoter
19	12696287	12696632	ENSG00000132004	FBXW9	ENSR00000107288	promoter
19	12697414	12697415	ENSG00000132004	FBXW9	ENSR00000107288	promoter
19	12697581	12697624	ENSG00000132004	FBXW9	ENSR00000107288	promoter
19	12697779	12697889	ENSG00000132004	FBXW9	ENSR00000107288	promoter
19	12699112	12699149	ENSG00000132004	FBXW9	ENSR00000107288	promoter
19	12699261	12699265	ENSG00000132004	FBXW9	ENSR00000107288	promoter
19	12700730	12700731	ENSG00000132004	FBXW9	ENSR00001219967	CTCF_binding_site
19	12700786	12700860	ENSG00000132004	FBXW9	ENSR00001219967	CTCF_binding_site
19	12700921	12700962	ENSG00000132004	FBXW9	ENSR00001219967	CTCF_binding_site
19	12701185	12701231	ENSG00000209702	SNORD41	ENSR00001219967	CTCF_binding_site
19	12701721	12701798	ENSG00000209702	SNORD41	ENSR00001219967	CTCF_binding_site
19	12702121	12702242	ENSG00000209702	SNORD41	ENSR00001219967	CTCF_binding_site
19	12702491	12702514	ENSG00000209702	SNORD41	ENSR00001219967	CTCF_binding_site
19	12703672	12703715	ENSG00000209702	SNORD41	ENSR00001022324	CTCF_binding_site
19	12705993	12705994	ENSG00000209702	SNORD41	ENSR00001022324	CTCF_binding_site
19	12706058	12706243	ENSG00000209702	SNORD41	ENSR00001022324	CTCF_binding_site
19	12707029	12707038	ENSG00000209702	SNORD41	ENSR00001022324	CTCF_binding_site
19	12708594	12708605	ENSG00000209702	SNORD41	ENSR00000584843	CTCF_binding_site
19	12710097	12710143	ENSG00000209702	SNORD41	ENSR00000584843	CTCF_binding_site
19	12710264	12710265	ENSG00000209702	SNORD41	ENSR00000584843	CTCF_binding_site
19	12710741	12710761	ENSG00000209702	SNORD41	ENSR00000584843	CTCF_binding_site
19	12710916	12710934	ENSG00000209702	SNORD41	ENSR00000584843	CTCF_binding_site
19	12712225	12712232	ENSG00000209702	SNORD41	ENSR00000584843, ENSR00000107290	CTCF_binding_site, TF_binding_site
19	12712308	12712309	ENSG00000209702	SNORD41	ENSR00000584843, ENSR00000107290	CTCF_binding_site, TF_binding_site
19	12712420	12712442	ENSG00000209702	SNORD41	ENSR00000584843, ENSR00000107290	CTCF_binding_site, TF_binding_site
19	12715245	12715329	ENSG00000105576	TNPO2	ENSR00000584844	CTCF_binding_site
19	12718291	12718323	ENSG00000105576	TNPO2	ENSR00001219968	promoter_flanking_region
19	12719521	12719534	ENSG00000105576	TNPO2	ENSR00001219968	promoter_flanking_region
19	12719611	12719612	ENSG00000105576	TNPO2	ENSR00001219968	promoter_flanking_region
19	12720271	12720311	ENSG00000105576	TNPO2	ENSR00000107292	promoter
19	12720887	12720893	ENSG00000105576	TNPO2	ENSR00000107292	promoter
19	12720980	12721036	ENSG00000105576	TNPO2	ENSR00000107292	promoter
19	12721194	12721411	ENSG00000105576	TNPO2	ENSR00000107292	promoter
19	12721690	12721752	ENSG00000105576	TNPO2	ENSR00000107292	promoter
19	12721898	12721978	ENSG00000105576	TNPO2	ENSR00000107292	promoter
19	12722292	12722531	ENSG00000105576	TNPO2	ENSR00000107292	promoter
19	12722676	12722802	ENSG00000105576	TNPO2	ENSR00000107292	promoter
19	12724859	12724915	ENSG00000267004		ENSR00000107292	promoter
19	12725042	12725043	ENSG00000267004		ENSR00000107292	promoter
19	12725209	12725246	ENSG00000267004		ENSR00000107292	promoter
19	12725503	12725504	ENSG00000267004		ENSR00001219969	TF_binding_site
19	12725557	12725592	ENSG00000267004		ENSR00001219969	TF_binding_site
19	12725653	12725662	ENSG00000267004		ENSR00001219969	TF_binding_site
19	12727697	12727730	ENSG00000267004		ENSR00001219970	enhancer
19	12728295	12728296	ENSG00000267004		ENSR00001219971	promoter_flanking_region
19	12731467	12731544	ENSG00000123144	TRIR	ENSR00000107294	promoter
19	12734054	12734055	ENSG00000123144	TRIR	ENSR00000107294	promoter
19	12734159	12734736	ENSG00000123144	TRIR	ENSR00000107294	promoter
19	12736576	12736598	ENSG00000198356	GET3	ENSR00000107294	promoter
19	12736896	12736966	ENSG00000198356	GET3	ENSR00000107294	promoter
19	12737119	12737168	ENSG00000198356	GET3	ENSR00000107294	promoter
19	12737479	12737551	ENSG00000198356	GET3	ENSR00000107294	promoter
19	12737696	12737718	ENSG00000198356	GET3	ENSR00000107294	promoter
19	12737771	12737772	ENSG00000198356	GET3	ENSR00000107294	promoter
19	12737862	12737901	ENSG00000198356	GET3	ENSR00000107294	promoter
19	12740066	12740080	ENSG00000198356	GET3	ENSR00000107294	promoter
19	12740297	12740405	ENSG00000198356	GET3	ENSR00000107294	promoter
19	12740546	12740602	ENSG00000198356	GET3	ENSR00000107294	promoter
19	12742437	12742438	ENSG00000198356	GET3	ENSR00001219972	TF_binding_site
19	12742539	12742540	ENSG00000198356	GET3	ENSR00001219972	TF_binding_site
19	12742604	12742605	ENSG00000198356	GET3	ENSR00001219972	TF_binding_site
19	12742836	12742851	ENSG00000198356	GET3	ENSR00001219972	TF_binding_site
19	12745478	12745515	ENSG00000039987	BEST2	ENSR00001219972	TF_binding_site
19	12745696	12745704	ENSG00000039987	BEST2	ENSR00001219972	TF_binding_site
19	12745765	12745800	ENSG00000039987	BEST2	ENSR00001219972	TF_binding_site
19	12746735	12746776	ENSG00000039987	BEST2	ENSR00001219972	TF_binding_site
19	12748701	12748702	ENSG00000039987	BEST2	ENSR00000584852	open_chromatin_region
19	12749089	12749153	ENSG00000039987	BEST2	ENSR00000584852	open_chromatin_region
19	12749302	12749303	ENSG00000039987	BEST2	ENSR00000584852	open_chromatin_region
19	12750300	12750387	ENSG00000039987	BEST2	ENSR00000584853	promoter
19	12751895	12751983	ENSG00000039987	BEST2	ENSR00000584853	promoter
19	12752517	12752629	ENSG00000039987	BEST2	ENSR00001022329	CTCF_binding_site
19	12752726	12752777	ENSG00000039987	BEST2	ENSR00001022329	CTCF_binding_site
19	12754138	12754162	ENSG00000039987	BEST2	ENSR00001022329	CTCF_binding_site
19	12754223	12754263	ENSG00000039987	BEST2	ENSR00001022330	promoter
19	12754351	12754364	ENSG00000039987	BEST2	ENSR00001022330	promoter
19	12754628	12754713	ENSG00000039987	BEST2	ENSR00001022330	promoter
19	12754772	12754796	ENSG00000039987	BEST2	ENSR00001022330	promoter
19	12755701	12755796	ENSG00000039987	BEST2	ENSR00001022330	promoter
19	12755971	12755972	ENSG00000039987	BEST2	ENSR00001022330	promoter
19	12756070	12756071	ENSG00000039987	BEST2	ENSR00001022330	promoter
19	12757015	12757036	ENSG00000039987	BEST2	ENSR00000584858	CTCF_binding_site
19	12757167	12757197	ENSG00000039987	BEST2	ENSR00000584858	CTCF_binding_site
19	12757282	12757368	ENSG00000039987	BEST2	ENSR00000584858	CTCF_binding_site
19	12757679	12758054	ENSG00000039987	BEST2	ENSR00000584858	CTCF_binding_site
19	12758124	12758134	ENSG00000039987	BEST2	ENSR00000584858	CTCF_binding_site
19	12760208	12760209	ENSG00000039987	BEST2	ENSR00000287481	CTCF_binding_site
19	12760296	12760352	ENSG00000039987	BEST2	ENSR00000287481	CTCF_binding_site
19	12760414	12760415	ENSG00000039987	BEST2	ENSR00000287481, ENSR00001022332	CTCF_binding_site, promoter_flanking_region
19	12760998	12761023	ENSG00000039987	BEST2	ENSR00000287481, ENSR00001022332	CTCF_binding_site, promoter_flanking_region
19	12761234	12761286	ENSG00000039987	BEST2	ENSR00000287481	CTCF_binding_site
19	12761373	12761431	ENSG00000039987	BEST2	ENSR00000287481	CTCF_binding_site
19	12761508	12761509	ENSG00000039987	BEST2	ENSR00000287481	CTCF_binding_site
19	12761571	12761619	ENSG00000039987	BEST2	ENSR00000287481	CTCF_binding_site
19	12761813	12761826	ENSG00000039987	BEST2	ENSR00000287481	CTCF_binding_site
19	12764139	12764140	ENSG00000039987	BEST2	ENSR00000287482	CTCF_binding_site
19	12764383	12764416	ENSG00000039987	BEST2	ENSR00000287482	CTCF_binding_site
19	12764922	12764948	ENSG00000039987	BEST2	ENSR00000287482	CTCF_binding_site
19	12765162	12765163	ENSG00000039987	BEST2	ENSR00000287482	CTCF_binding_site
19	12765275	12765276	ENSG00000039987	BEST2	ENSR00000287482	CTCF_binding_site
19	12766111	12766294	ENSG00000039987	BEST2	ENSR00000287482, ENSR00000107302	CTCF_binding_site, promoter
19	12766374	12766422	ENSG00000039987	BEST2	ENSR00000287482, ENSR00000107302	CTCF_binding_site, promoter
19	12766708	12766890	ENSG00000039987	BEST2	ENSR00000107302	promoter
19	12767019	12767020	ENSG00000039987	BEST2	ENSR00000107302	promoter
19	12767325	12767344	ENSG00000039987	BEST2	ENSR00000107302	promoter
19	12768983	12769090	ENSG00000267212		ENSR00000584861	CTCF_binding_site
19	12769507	12769553	ENSG00000267212		ENSR00000584861	CTCF_binding_site
19	12769740	12770030	ENSG00000267212		ENSR00000584861	CTCF_binding_site
19	12771012	12771041	ENSG00000267212		ENSR00000584862	CTCF_binding_site
19	12771238	12771239	ENSG00000267212		ENSR00000584862	CTCF_binding_site
19	12771618	12771621	ENSG00000267212		ENSR00000584862	CTCF_binding_site
19	12771698	12771704	ENSG00000267212		ENSR00000584862	CTCF_binding_site
19	12771813	12771837	ENSG00000267212		ENSR00000584862	CTCF_binding_site
19	12775066	12775104	ENSG00000267212		ENSR00000287485	promoter
19	12775333	12775548	ENSG00000267212		ENSR00000287485	promoter
19	12775641	12775705	ENSG00000267212		ENSR00000287485	promoter
19	12776002	12776078	ENSG00000267212		ENSR00000287485, ENSR00000584864	promoter, CTCF_binding_site
19	12776211	12776218	ENSG00000267212		ENSR00000287485, ENSR00000584864	promoter, CTCF_binding_site
19	12776287	12776288	ENSG00000267212		ENSR00000287485, ENSR00000584864	promoter, CTCF_binding_site
19	12776884	12776897	ENSG00000267212		ENSR00000287485	promoter
19	12776973	12776974	ENSG00000267212		ENSR00000287485	promoter
19	12777394	12777437	ENSG00000267212		ENSR00000287485, ENSR00001022334	promoter, CTCF_binding_site
19	12777636	12777819	ENSG00000267212		ENSR00000287485, ENSR00001219974	promoter, CTCF_binding_site
19	12778047	12778098	ENSG00000267212		ENSR00000287485	promoter
19	12778191	12778473	ENSG00000267212		ENSR00000287485	promoter
19	12780547	12780647	ENSG00000267212		ENSR00000287485	promoter
19	12780805	12780926	ENSG00000267212		ENSR00000287485	promoter
19	12781118	12781130	ENSG00000267212		ENSR00000287485	promoter
19	12781195	12781219	ENSG00000267212		ENSR00000287485	promoter
19	12781387	12781484	ENSG00000267212		ENSR00000287485	promoter
19	12782513	12782553	ENSG00000267212		ENSR00000287485	promoter
19	12782673	12782838	ENSG00000267212		ENSR00000287485	promoter
19	12782998	12783179	ENSG00000267212		ENSR00000287485	promoter
19	12783320	12783321	ENSG00000267212		ENSR00000287485	promoter
19	12786233	12786234	ENSG00000263800	MIR5684	ENSR00000287485	promoter
19	12786622	12786650	ENSG00000263800	MIR5684	ENSR00000287485	promoter
19	12789315	12789330	ENSG00000171223	JUNB	ENSR00000287485	promoter
19	12789591	12789838	ENSG00000171223	JUNB	ENSR00000287485	promoter
19	12789959	12790029	ENSG00000171223	JUNB	ENSR00000287485	promoter
19	12790168	12790348	ENSG00000171223	JUNB	ENSR00000287485	promoter
19	12790935	12790958	ENSG00000171223	JUNB	ENSR00000287485	promoter
19	12791263	12791453	ENSG00000171223	JUNB	ENSR00000287485	promoter
19	12791579	12792123	ENSG00000171223	JUNB	ENSR00000287485	promoter
19	12792224	12792765	ENSG00000171223	JUNB	ENSR00000287485	promoter
19	12792923	12792927	ENSG00000171223	JUNB	ENSR00000287485	promoter
19	12793560	12793963	ENSG00000267062		ENSR00000287485	promoter
19	12794023	12794110	ENSG00000267062		ENSR00000287485	promoter
19	12794176	12794177	ENSG00000267062		ENSR00000287485	promoter
19	12801149	12801375	ENSG00000167815	PRDX2	ENSR00000107311	promoter
19	12801438	12801516	ENSG00000167815	PRDX2	ENSR00000107311	promoter
19	12801683	12802079	ENSG00000167815	PRDX2	ENSR00000107311	promoter
19	12804241	12804370	ENSG00000104889	RNASEH2A	ENSR00000584873	CTCF_binding_site
19	12804483	12804683	ENSG00000104889	RNASEH2A	ENSR00000584873	CTCF_binding_site
19	12804832	12804833	ENSG00000104889	RNASEH2A	ENSR00000584873	CTCF_binding_site
19	12805375	12805376	ENSG00000104889	RNASEH2A	ENSR00000584873	CTCF_binding_site
19	12805621	12805710	ENSG00000104889	RNASEH2A	ENSR00000584874	CTCF_binding_site
19	12806380	12806402	ENSG00000104889	RNASEH2A	ENSR00000107312	promoter
19	12806534	12806618	ENSG00000104889	RNASEH2A	ENSR00000107312	promoter
19	12807670	12807760	ENSG00000104889	RNASEH2A	ENSR00000107312	promoter
19	12808152	12808171	ENSG00000104889	RNASEH2A	ENSR00000107312	promoter
19	12810147	12810148	ENSG00000104889	RNASEH2A	ENSR00000107312	promoter
19	12812959	12812962	ENSG00000104889	RNASEH2A	ENSR00000584876	TF_binding_site
19	12813114	12813130	ENSG00000104889	RNASEH2A	ENSR00000584876	TF_binding_site
19	12814871	12814894	ENSG00000104889	RNASEH2A	ENSR00000584876	TF_binding_site
19	12816790	12816791	ENSG00000267424		ENSR00000584876	TF_binding_site
19	12816853	12816892	ENSG00000267424		ENSR00000584876	TF_binding_site
19	12816956	12817029	ENSG00000267424		ENSR00000584876	TF_binding_site
19	12818458	12818476	ENSG00000267424		ENSR00000584876	TF_binding_site
19	12819829	12819876	ENSG00000267424		ENSR00001022338	open_chromatin_region
19	12825800	12825922	ENSG00000267424		ENSR00000584882, ENSR00000584879	CTCF_binding_site, promoter
19	12825997	12826076	ENSG00000267424		ENSR00000584882, ENSR00000584879	CTCF_binding_site, promoter
19	12826390	12826460	ENSG00000267424		ENSR00000584879	promoter
19	12826586	12826597	ENSG00000267424		ENSR00000584879	promoter
19	12827911	12827962	ENSG00000267424		ENSR00000584883, ENSR00001022339	CTCF_binding_site, promoter_flanking_region
19	12828224	12828311	ENSG00000267424		ENSR00000584883, ENSR00001022339	CTCF_binding_site, promoter_flanking_region
19	12832599	12832686	ENSG00000105613	MAST1	ENSR00000584884	CTCF_binding_site
19	12832744	12832840	ENSG00000105613	MAST1	ENSR00000584884	CTCF_binding_site
19	12833774	12833833	ENSG00000105613	MAST1	ENSR00000107318	promoter
19	12833913	12834195	ENSG00000132026	RTBDN	ENSR00000107318	promoter
19	12835206	12835218	ENSG00000132026	RTBDN	ENSR00000107318	promoter
19	12835272	12835325	ENSG00000132026	RTBDN	ENSR00000107318	promoter
19	12835449	12835530	ENSG00000132026	RTBDN	ENSR00000107318	promoter
19	12835610	12835652	ENSG00000132026	RTBDN	ENSR00000107318	promoter
19	12835824	12835887	ENSG00000132026	RTBDN	ENSR00000107318	promoter
19	12836420	12836432	ENSG00000132026	RTBDN	ENSR00000107318	promoter
19	12838318	12838465	ENSG00000132026	RTBDN	ENSR00000584890, ENSR00000584887	CTCF_binding_site, promoter
19	12838521	12838790	ENSG00000132026	RTBDN	ENSR00000584890, ENSR00000584887	CTCF_binding_site, promoter
19	12843531	12843607	ENSG00000276181	MIR6794	ENSR00001022343	promoter_flanking_region
19	12847586	12847649	ENSG00000276181	MIR6794	ENSR00000584894, ENSR00000584888	CTCF_binding_site, promoter
19	12847922	12848100	ENSG00000276181	MIR6794	ENSR00000584894, ENSR00000584888	CTCF_binding_site, promoter
19	12848308	12848386	ENSG00000276181	MIR6794	ENSR00000584894	CTCF_binding_site
19	12848446	12848587	ENSG00000276181	MIR6794	ENSR00000584894	CTCF_binding_site
19	12849534	12849579	ENSG00000276181	MIR6794	ENSR00000584894	CTCF_binding_site
19	12853222	12853299	ENSG00000276181	MIR6794	ENSR00000584894	CTCF_binding_site
19	12858406	12858478	ENSG00000276181	MIR6794	ENSR00000584897	CTCF_binding_site
19	12860264	12860396	ENSG00000276181	MIR6794	ENSR00000584897	CTCF_binding_site
19	12862770	12862771	ENSG00000095066	HOOK2	ENSR00001022345	CTCF_binding_site
19	12862919	12862947	ENSG00000095066	HOOK2	ENSR00001022345	CTCF_binding_site
19	12863041	12863042	ENSG00000095066	HOOK2	ENSR00001022345	CTCF_binding_site
19	12865908	12865925	ENSG00000095066	HOOK2	ENSR00001022346	CTCF_binding_site
19	12866123	12866134	ENSG00000095066	HOOK2	ENSR00001022346	CTCF_binding_site
19	12867546	12867689	ENSG00000095066	HOOK2	ENSR00001022347	TF_binding_site
19	12867827	12867992	ENSG00000095066	HOOK2	ENSR00001022347	TF_binding_site
19	12868233	12868258	ENSG00000095066	HOOK2	ENSR00001022347	TF_binding_site
19	12869457	12869474	ENSG00000095066	HOOK2	ENSR00001022347	TF_binding_site
19	12870096	12870138	ENSG00000095066	HOOK2	ENSR00001022348	promoter_flanking_region
19	12870215	12870272	ENSG00000095066	HOOK2	ENSR00001022348	promoter_flanking_region
19	12870405	12870488	ENSG00000095066	HOOK2	ENSR00001022348	promoter_flanking_region
19	12872618	12872659	ENSG00000095066	HOOK2	ENSR00000584905	promoter
19	12872799	12872820	ENSG00000095066	HOOK2	ENSR00000584905	promoter
19	12873356	12873502	ENSG00000095066	HOOK2	ENSR00000584905, ENSR00000584906	promoter, CTCF_binding_site
19	12873709	12873903	ENSG00000095066	HOOK2	ENSR00000584905	promoter
19	12873997	12874702	ENSG00000095066	HOOK2	ENSR00000584905	promoter
19	12874852	12874853	ENSG00000095066	HOOK2	ENSR00000584905	promoter
19	12876925	12876972	ENSG00000267735		ENSR00000584905	promoter
19	12877054	12877055	ENSG00000267735		ENSR00000584908	promoter
19	12877172	12877215	ENSG00000267735		ENSR00000584908	promoter
19	12880996	12881149	ENSG00000105612	DNASE2	ENSR00000584908	promoter
19	12881214	12881368	ENSG00000105612	DNASE2	ENSR00000584908	promoter
19	12881459	12881690	ENSG00000105612	DNASE2	ENSR00000584908	promoter
19	12881899	12881986	ENSG00000105612	DNASE2	ENSR00000584908	promoter
19	12883437	12883476	ENSG00000105612	DNASE2	ENSR00000107325	promoter
19	12883530	12883531	ENSG00000105612	DNASE2	ENSR00000107325	promoter
19	12884991	12885026	ENSG00000105610	KLF1	ENSR00000107325	promoter
19	12885084	12885085	ENSG00000105610	KLF1	ENSR00000107325	promoter
19	12885273	12885424	ENSG00000105610	KLF1	ENSR00000107325, ENSR00000584911	promoter, CTCF_binding_site
19	12885485	12886090	ENSG00000105610	KLF1	ENSR00000107325, ENSR00000584911	promoter, CTCF_binding_site
19	12891114	12891229	ENSG00000105607	GCDH	ENSR00000107327	promoter
19	12891319	12891410	ENSG00000105607	GCDH	ENSR00000107327	promoter
19	12891471	12891495	ENSG00000105607	GCDH	ENSR00000107327	promoter
19	12891668	12891722	ENSG00000240616	RPS6P25	ENSR00000107327	promoter
19	12892707	12892708	ENSG00000240616	RPS6P25	ENSR00000107327	promoter
19	12892829	12892863	ENSG00000240616	RPS6P25	ENSR00000107327	promoter
19	12896556	12896606	ENSG00000240616	RPS6P25	ENSR00001022349	open_chromatin_region
19	12896891	12896972	ENSG00000240616	RPS6P25	ENSR00001022349	open_chromatin_region
19	12897654	12897655	ENSG00000240616	RPS6P25	ENSR00001022349	open_chromatin_region
19	12897808	12897818	ENSG00000240616	RPS6P25	ENSR00001022349	open_chromatin_region
19	12900033	12900066	ENSG00000240616	RPS6P25	ENSR00001022349	open_chromatin_region
19	12903458	12903533	ENSG00000240616	RPS6P25	ENSR00001022349	open_chromatin_region
19	12905521	12905533	ENSG00000240616	RPS6P25	ENSR00000584918	TF_binding_site
19	12905610	12905623	ENSG00000240616	RPS6P25	ENSR00000584918	TF_binding_site
19	12906634	12906675	ENSG00000161860	SYCE2	ENSR00000584918	TF_binding_site
19	12906822	12906886	ENSG00000161860	SYCE2	ENSR00000584918	TF_binding_site
19	12907070	12907086	ENSG00000161860	SYCE2	ENSR00000584918	TF_binding_site
19	12908209	12908210	ENSG00000161860	SYCE2	ENSR00000584918	TF_binding_site
19	12908525	12908526	ENSG00000161860	SYCE2	ENSR00000584918	TF_binding_site
19	12909669	12909692	ENSG00000161860	SYCE2	ENSR00000584919	open_chromatin_region
19	12909929	12909984	ENSG00000161860	SYCE2	ENSR00000584919	open_chromatin_region
19	12910928	12910967	ENSG00000161860	SYCE2	ENSR00000584919	open_chromatin_region
19	12913010	12913173	ENSG00000161860	SYCE2	ENSR00000584921	CTCF_binding_site
19	12913414	12913435	ENSG00000161860	SYCE2	ENSR00000584921	CTCF_binding_site
19	12916218	12916227	ENSG00000161860	SYCE2	ENSR00000584921	CTCF_binding_site
19	12916320	12916360	ENSG00000161860	SYCE2	ENSR00000584921	CTCF_binding_site
19	12918638	12918639	ENSG00000161860	SYCE2	ENSR00000107330	promoter
19	12918899	12918908	ENSG00000161860	SYCE2	ENSR00000107330	promoter
19	12918981	12919063	ENSG00000161860	SYCE2	ENSR00000107330	promoter
19	12919143	12919185	ENSG00000266721	MIR5695	ENSR00000107330	promoter
19	12919324	12919353	ENSG00000266721	MIR5695	ENSR00000107330	promoter
19	12919794	12919835	ENSG00000266721	MIR5695	ENSR00000107330	promoter
19	12919927	12919997	ENSG00000266721	MIR5695	ENSR00000107330	promoter
19	12921601	12921656	ENSG00000266721	MIR5695	ENSR00000107330	promoter
19	12921952	12921961	ENSG00000266721	MIR5695	ENSR00000107330	promoter
19	12924822	12924823	ENSG00000266975	FARSA-AS1	ENSR00000107330	promoter
19	12924925	12924957	ENSG00000266975	FARSA-AS1	ENSR00000107330	promoter
19	12927143	12927144	ENSG00000266975	FARSA-AS1	ENSR00001022351	CTCF_binding_site
19	12929355	12929356	ENSG00000266975	FARSA-AS1	ENSR00001022351	CTCF_binding_site
19	12930310	12930314	ENSG00000266975	FARSA-AS1	ENSR00001022351	CTCF_binding_site
19	12930416	12930473	ENSG00000266975	FARSA-AS1	ENSR00001022351	CTCF_binding_site
19	12930652	12930662	ENSG00000266975	FARSA-AS1	ENSR00001022351	CTCF_binding_site
19	12931388	12931398	ENSG00000266975	FARSA-AS1	ENSR00001022351	CTCF_binding_site
19	12931513	12931551	ENSG00000179115	FARSA	ENSR00000107331	promoter
19	12933016	12933017	ENSG00000179115	FARSA	ENSR00000107331	promoter
19	12933087	12933088	ENSG00000179115	FARSA	ENSR00000107331	promoter
19	12933378	12933415	ENSG00000179115	FARSA	ENSR00000107331	promoter
19	12933486	12933757	ENSG00000179115	FARSA	ENSR00000107331	promoter
19	12937756	12937757	ENSG00000179218	CALR	ENSR00000107332	promoter
19	12937914	12937915	ENSG00000179218	CALR	ENSR00000107332	promoter
19	12937968	12937995	ENSG00000179218	CALR	ENSR00000107332	promoter
19	12938056	12938079	ENSG00000179218	CALR	ENSR00000107332	promoter
19	12938639	12938677	ENSG00000274417	MIR6515	ENSR00000107332	promoter
19	12938767	12938926	ENSG00000274417	MIR6515	ENSR00000107332	promoter
19	12939156	12939220	ENSG00000274417	MIR6515	ENSR00000107332	promoter
19	12940344	12940345	ENSG00000274417	MIR6515	ENSR00000107332	promoter
19	12942235	12942279	ENSG00000267458		ENSR00001219978	promoter
19	12945244	12945283	ENSG00000179262	RAD23A	ENSR00000584925	promoter
19	12945335	12945399	ENSG00000179262	RAD23A	ENSR00000584925	promoter
19	12945767	12946081	ENSG00000179262	RAD23A	ENSR00000584925	promoter
19	12946199	12946252	ENSG00000179262	RAD23A	ENSR00000584925	promoter
19	12947946	12947973	ENSG00000179262	RAD23A	ENSR00000584925	promoter
19	12948863	12948882	ENSG00000179262	RAD23A	ENSR00000584925	promoter
19	12949098	12949242	ENSG00000179262	RAD23A	ENSR00000584925	promoter
19	12949482	12949535	ENSG00000179262	RAD23A	ENSR00000584925	promoter
19	12949918	12949919	ENSG00000179262	RAD23A	ENSR00000584925	promoter
19	12953832	12953833	ENSG00000179271	GADD45GIP1	ENSR00001219979	promoter
19	12956340	12956380	ENSG00000179271	GADD45GIP1	ENSR00000107336	promoter
19	12956482	12956613	ENSG00000179271	GADD45GIP1	ENSR00000107336	promoter
19	12956931	12957241	ENSG00000179271	GADD45GIP1	ENSR00000107336	promoter
19	12957679	12957764	ENSG00000179271	GADD45GIP1	ENSR00000107336	promoter
19	12961239	12961287	ENSG00000179284	DAND5	ENSR00000107336	promoter
19	12961340	12961430	ENSG00000179284	DAND5	ENSR00001219980	CTCF_binding_site
19	12961757	12961820	ENSG00000179284	DAND5	ENSR00001219980	CTCF_binding_site
19	12962491	12962515	ENSG00000179284	DAND5	ENSR00001219980	CTCF_binding_site
19	12963182	12963229	ENSG00000179284	DAND5	ENSR00001219980	CTCF_binding_site
19	12963307	12963361	ENSG00000179284	DAND5	ENSR00001219980	CTCF_binding_site
19	12963567	12963664	ENSG00000179284	DAND5	ENSR00001219980	CTCF_binding_site
19	12965151	12965226	ENSG00000179284	DAND5	ENSR00001219980, ENSR00000107337	CTCF_binding_site, promoter
19	12965281	12965282	ENSG00000179284	DAND5	ENSR00000107337	promoter
19	12965478	12965637	ENSG00000179284	DAND5	ENSR00000107337, ENSR00000584930	promoter, CTCF_binding_site
19	12966082	12966208	ENSG00000179284	DAND5	ENSR00000584930	CTCF_binding_site
19	12968736	12968782	ENSG00000179284	DAND5	ENSR00000584933	promoter_flanking_region
19	12969124	12969135	ENSG00000179284	DAND5	ENSR00000584933	promoter_flanking_region
19	12970869	12970870	ENSG00000179284	DAND5	ENSR00001022356	CTCF_binding_site
19	12971339	12971404	ENSG00000179284	DAND5	ENSR00001022356	CTCF_binding_site
19	12971528	12971529	ENSG00000179284	DAND5	ENSR00001022356	CTCF_binding_site
19	12971660	12971661	ENSG00000179284	DAND5	ENSR00001022356	CTCF_binding_site
19	12971715	12971736	ENSG00000179284	DAND5	ENSR00001022357	CTCF_binding_site
19	12972987	12973064	ENSG00000179284	DAND5	ENSR00001022357	CTCF_binding_site
19	12973142	12973154	ENSG00000179284	DAND5	ENSR00001022357	CTCF_binding_site
19	12973354	12973367	ENSG00000179284	DAND5	ENSR00001022357	CTCF_binding_site
19	12973987	12974020	ENSG00000179284	DAND5	ENSR00000584935	promoter_flanking_region
19	12975668	12975716	ENSG00000179284	DAND5	ENSR00000584935, ENSR00000584937	promoter_flanking_region, CTCF_binding_site
19	12981026	12981047	ENSG00000008441	NFIX	ENSR00001219982	CTCF_binding_site
19	12981286	12981287	ENSG00000008441	NFIX	ENSR00001219982	CTCF_binding_site
19	12983030	12983074	ENSG00000008441	NFIX	ENSR00001022361	CTCF_binding_site
19	12983523	12983658	ENSG00000008441	NFIX	ENSR00000584940	CTCF_binding_site
19	12983757	12983793	ENSG00000008441	NFIX	ENSR00000584940	CTCF_binding_site
19	12987647	12987657	ENSG00000008441	NFIX	ENSR00000584942	open_chromatin_region
19	12987839	12987840	ENSG00000008441	NFIX	ENSR00000584942	open_chromatin_region
19	12988955	12989016	ENSG00000008441	NFIX	ENSR00001219983	enhancer
19	12989896	12989897	ENSG00000008441	NFIX	ENSR00001219984	enhancer
19	12992002	12992260	ENSG00000008441	NFIX	ENSR00001219985	CTCF_binding_site
19	12992999	12993022	ENSG00000008441	NFIX	ENSR00001219985	CTCF_binding_site
19	12995377	12996048	ENSG00000008441	NFIX	ENSR00000584944	promoter
19	12996100	12996268	ENSG00000008441	NFIX	ENSR00000584944	promoter
19	12996328	12996477	ENSG00000008441	NFIX	ENSR00000584944	promoter
19	12996537	12996640	ENSG00000008441	NFIX	ENSR00000584944	promoter
19	12997209	12997222	ENSG00000008441	NFIX	ENSR00000584944	promoter
19	12997341	12997418	ENSG00000008441	NFIX	ENSR00000584944	promoter
19	12997649	12997650	ENSG00000008441	NFIX	ENSR00000584944	promoter
19	12997704	12997705	ENSG00000008441	NFIX	ENSR00000584944	promoter
19	12997797	12997847	ENSG00000008441	NFIX	ENSR00000584944	promoter
19	12999298	12999330	ENSG00000008441	NFIX	ENSR00000584944	promoter
19	12999981	13000017	ENSG00000008441	NFIX	ENSR00000584944	promoter
19	13001322	13001323	ENSG00000008441	NFIX	ENSR00001219990	promoter
19	13001402	13001512	ENSG00000008441	NFIX	ENSR00001219990	promoter
19	13001781	13001832	ENSG00000008441	NFIX	ENSR00001219990	promoter
19	13001948	13002025	ENSG00000008441	NFIX	ENSR00001219990	promoter
19	13002560	13002593	ENSG00000008441	NFIX	ENSR00001219990, ENSR00000584948	promoter, CTCF_binding_site
19	13002715	13002750	ENSG00000008441	NFIX	ENSR00001219990, ENSR00000584948	promoter, CTCF_binding_site
19	13003161	13003162	ENSG00000008441	NFIX	ENSR00001219990	promoter
19	13005970	13005991	ENSG00000267417		ENSR00000584950	CTCF_binding_site
19	13006049	13006050	ENSG00000267417		ENSR00000584950	CTCF_binding_site
19	13006141	13006142	ENSG00000267417		ENSR00000584950	CTCF_binding_site
19	13006607	13006608	ENSG00000267417		ENSR00001219989	promoter
19	13006801	13006932	ENSG00000267417		ENSR00001219989	promoter
19	13006987	13006988	ENSG00000267417		ENSR00001219989	promoter
19	13007046	13007133	ENSG00000267417		ENSR00001219989	promoter
19	13008964	13008965	ENSG00000267417		ENSR00000584952	CTCF_binding_site
19	13009073	13009113	ENSG00000267417		ENSR00000584952	CTCF_binding_site
19	13010020	13010021	ENSG00000267417		ENSR00000584952	CTCF_binding_site
19	13010149	13010505	ENSG00000267417		ENSR00000584952	CTCF_binding_site
19	13011219	13011249	ENSG00000267417		ENSR00001219987	promoter
19	13011411	13011484	ENSG00000267417		ENSR00001219987	promoter
19	13011567	13011644	ENSG00000267417		ENSR00001219987	promoter
19	13012070	13012404	ENSG00000267417		ENSR00001219987, ENSR00000584953	promoter, CTCF_binding_site
19	13013401	13013530	ENSG00000267417		ENSR00001219987	promoter
19	13013756	13013802	ENSG00000267417		ENSR00001219987	promoter
19	13013930	13013974	ENSG00000267417		ENSR00001219987	promoter
19	13014187	13014291	ENSG00000267417		ENSR00001219987	promoter
19	13014356	13014445	ENSG00000267417		ENSR00001219987	promoter
19	13017155	13017231	ENSG00000267417		ENSR00001219987	promoter
19	13017970	13017978	ENSG00000267417		ENSR00001219987	promoter
19	13018828	13018829	ENSG00000267417		ENSR00001219987	promoter
19	13022571	13022572	ENSG00000267417		ENSR00001219988	promoter
19	13022716	13022729	ENSG00000267417		ENSR00001219988	promoter
19	13022916	13022928	ENSG00000267417		ENSR00001219988	promoter
19	13023421	13023453	ENSG00000267417		ENSR00001219988	promoter
19	13023712	13023731	ENSG00000267417		ENSR00001219988	promoter
19	13023999	13024004	ENSG00000267417		ENSR00001219988	promoter
19	13024525	13024626	ENSG00000267417		ENSR00001219988	promoter
19	13024963	13025042	ENSG00000267417		ENSR00001219988	promoter
19	13025167	13025376	ENSG00000267417		ENSR00001219988, ENSR00001022366	promoter, CTCF_binding_site
19	13025438	13025480	ENSG00000267417		ENSR00001219988	promoter
19	13036285	13036286	ENSG00000267417		ENSR00000584958	CTCF_binding_site
19	13036376	13036455	ENSG00000267417		ENSR00000584958	CTCF_binding_site
19	13036536	13036592	ENSG00000267417		ENSR00000584958	CTCF_binding_site
19	13041999	13042043	ENSG00000267417		ENSR00001219992	promoter_flanking_region
19	13045000	13045044	ENSG00000267610		ENSR00001219992	promoter_flanking_region
19	13047722	13047723	ENSG00000267610		ENSR00001219994	promoter_flanking_region
19	13047866	13047867	ENSG00000267610		ENSR00001219994	promoter_flanking_region
19	13049697	13049743	ENSG00000267610		ENSR00001219994	promoter_flanking_region
19	13051879	13051941	ENSG00000267610		ENSR00001022372, ENSR00001022374	promoter, CTCF_binding_site
19	13052077	13052078	ENSG00000267610		ENSR00001022372	promoter
19	13055366	13055490	ENSG00000267610		ENSR00001022369, ENSR00000584962	promoter, CTCF_binding_site
19	13055665	13055666	ENSG00000267610		ENSR00001022369	promoter
19	13057526	13057527	ENSG00000267610		ENSR00000584965	promoter
19	13058774	13058775	ENSG00000267610		ENSR00000584963	CTCF_binding_site
19	13058971	13058972	ENSG00000267610		ENSR00000584963	CTCF_binding_site
19	13059061	13059074	ENSG00000267610		ENSR00000584963	CTCF_binding_site
19	13059975	13059976	ENSG00000267610		ENSR00001022367	promoter
19	13060077	13060097	ENSG00000267610		ENSR00001022367	promoter
19	13060856	13060872	ENSG00000267610		ENSR00001022367, ENSR00000584964	promoter, CTCF_binding_site
19	13061048	13061145	ENSG00000267610		ENSR00001022367, ENSR00000584964	promoter, CTCF_binding_site
19	13061216	13061305	ENSG00000267610		ENSR00001022367, ENSR00000584964	promoter, CTCF_binding_site
19	13069414	13069417	ENSG00000267610		ENSR00000584966	CTCF_binding_site
19	13069541	13069650	ENSG00000267610		ENSR00000584966	CTCF_binding_site
19	13070515	13070516	ENSG00000267610		ENSR00001022368	promoter
19	13070606	13070730	ENSG00000267610		ENSR00001022368	promoter
19	13072393	13072403	ENSG00000267610		ENSR00000584968	CTCF_binding_site
19	13075560	13075593	ENSG00000267610		ENSR00001022375	enhancer
19	13077268	13077317	ENSG00000279044		ENSR00001022375	enhancer
19	13078130	13078131	ENSG00000279044		ENSR00001022375	enhancer
19	13078843	13078916	ENSG00000279044		ENSR00000584972	CTCF_binding_site
19	13079070	13079071	ENSG00000279044		ENSR00000584972	CTCF_binding_site
19	13079664	13079715	ENSG00000279044		ENSR00000584972	CTCF_binding_site
19	13080726	13080739	ENSG00000279044		ENSR00000584972	CTCF_binding_site
19	13081649	13081670	ENSG00000279044		ENSR00000584972	CTCF_binding_site
19	13081722	13081723	ENSG00000279044		ENSR00000584972	CTCF_binding_site
19	13081827	13081837	ENSG00000279044		ENSR00000584972	CTCF_binding_site
19	13082019	13082020	ENSG00000279044		ENSR00000584972	CTCF_binding_site
19	13084898	13084899	ENSG00000279044		ENSR00001022377	open_chromatin_region
19	13087602	13087605	ENSG00000279044		ENSR00000287495	CTCF_binding_site
19	13087892	13087925	ENSG00000279044		ENSR00000287495	CTCF_binding_site
19	13087984	13088042	ENSG00000279044		ENSR00000287495	CTCF_binding_site
19	13088146	13088185	ENSG00000279044		ENSR00000287495	CTCF_binding_site
19	13088276	13088347	ENSG00000279044		ENSR00000287495	CTCF_binding_site
19	13092751	13092858	ENSG00000104903	LYL1	ENSR00001022379	CTCF_binding_site
19	13094772	13094820	ENSG00000104903	LYL1	ENSR00000287496	promoter
19	13094979	13094980	ENSG00000104903	LYL1	ENSR00000287496	promoter
19	13096579	13096864	ENSG00000104903	LYL1	ENSR00000287496, ENSR00000584980	promoter, CTCF_binding_site
19	13097092	13097148	ENSG00000104903	LYL1	ENSR00000287496	promoter
19	13097531	13097702	ENSG00000104903	LYL1	ENSR00000287496	promoter
19	13097785	13097932	ENSG00000104903	LYL1	ENSR00000287496	promoter
19	13097999	13098156	ENSG00000104903	LYL1	ENSR00000287496	promoter
19	13098304	13098383	ENSG00000104903	LYL1	ENSR00000287496	promoter
19	13098846	13098998	ENSG00000104903	LYL1	ENSR00000287496	promoter
19	13099063	13099070	ENSG00000104903	LYL1	ENSR00000287496	promoter
19	13099136	13099212	ENSG00000104903	LYL1	ENSR00000287496	promoter
19	13099264	13099466	ENSG00000104903	LYL1	ENSR00000287496	promoter
19	13099519	13099684	ENSG00000104903	LYL1	ENSR00000287496	promoter
19	13099777	13099796	ENSG00000104903	LYL1	ENSR00000287496	promoter
19	13102517	13102518	ENSG00000104903	LYL1	ENSR00000287496	promoter
19	13102614	13103007	ENSG00000104903	LYL1	ENSR00000287496	promoter
19	13103088	13103089	ENSG00000104903	LYL1	ENSR00000287496	promoter
19	13103166	13103222	ENSG00000104903	LYL1	ENSR00000287496, ENSR00000584985	promoter, CTCF_binding_site
19	13104478	13104768	ENSG00000104903	LYL1	ENSR00000287496, ENSR00000584986	promoter, CTCF_binding_site
19	13105330	13105362	ENSG00000104903	LYL1	ENSR00000287496	promoter
19	13105494	13105560	ENSG00000104903	LYL1	ENSR00000287496	promoter
19	13106578	13106601	ENSG00000104903	LYL1	ENSR00001022381	CTCF_binding_site
19	13106925	13106981	ENSG00000104903	LYL1	ENSR00001022381	CTCF_binding_site
19	13107793	13107857	ENSG00000104903	LYL1	ENSR00001022382	CTCF_binding_site
19	13109293	13109294	ENSG00000160877	NACC1	ENSR00001022382	CTCF_binding_site
19	13109454	13109633	ENSG00000160877	NACC1	ENSR00001022382	CTCF_binding_site
19	13109692	13109693	ENSG00000160877	NACC1	ENSR00001022382	CTCF_binding_site
19	13109919	13109949	ENSG00000160877	NACC1	ENSR00001022382	CTCF_binding_site
19	13110136	13110137	ENSG00000160877	NACC1	ENSR00001022382	CTCF_binding_site
19	13111650	13111690	ENSG00000160877	NACC1	ENSR00001219998	CTCF_binding_site
19	13112710	13112760	ENSG00000160877	NACC1	ENSR00001219998	CTCF_binding_site
19	13115296	13115340	ENSG00000160877	NACC1	ENSR00000107379	promoter
19	13116189	13116476	ENSG00000160877	NACC1	ENSR00000107379	promoter
19	13116782	13116885	ENSG00000104907	TRMT1	ENSR00000107379	promoter
19	13117245	13117290	ENSG00000104907	TRMT1	ENSR00000107379	promoter
19	13117381	13117382	ENSG00000104907	TRMT1	ENSR00000107379	promoter
19	13117454	13117455	ENSG00000104907	TRMT1	ENSR00000107379	promoter
19	13117622	13117711	ENSG00000104907	TRMT1	ENSR00000107379	promoter
19	13118087	13118253	ENSG00000104907	TRMT1	ENSR00000107379	promoter
19	13118325	13118912	ENSG00000104907	TRMT1	ENSR00000107379	promoter
19	13119005	13119016	ENSG00000104907	TRMT1	ENSR00000107379	promoter
19	13120964	13120965	ENSG00000104907	TRMT1	ENSR00001219999	promoter
19	13121021	13121022	ENSG00000104907	TRMT1	ENSR00001219999	promoter
19	13121132	13121144	ENSG00000104907	TRMT1	ENSR00001219999	promoter
19	13122110	13122127	ENSG00000104907	TRMT1	ENSR00001220001	promoter_flanking_region
19	13123700	13123705	ENSG00000104907	TRMT1	ENSR00001220001	promoter_flanking_region
19	13132242	13132243	ENSG00000266897		ENSR00000584991	promoter_flanking_region
19	13135345	13135468	ENSG00000266897		ENSR00001220005	promoter_flanking_region
19	13135850	13135918	ENSG00000267512		ENSR00001220006	promoter_flanking_region
19	13135980	13135981	ENSG00000267512		ENSR00001220006	promoter_flanking_region
19	13136056	13136075	ENSG00000267512		ENSR00001220006	promoter_flanking_region
19	13136140	13136144	ENSG00000267512		ENSR00001220006	promoter_flanking_region
19	13136209	13136439	ENSG00000267512		ENSR00001220006	promoter_flanking_region
19	13136647	13136648	ENSG00000267512		ENSR00001220006	promoter_flanking_region
19	13137278	13137352	ENSG00000267512		ENSR00001220006	promoter_flanking_region
19	13137483	13137628	ENSG00000267512		ENSR00001220006	promoter_flanking_region
19	13137740	13137758	ENSG00000267512		ENSR00001220007	promoter_flanking_region
19	13138309	13138368	ENSG00000267512		ENSR00001220007	promoter_flanking_region
19	13138505	13138508	ENSG00000267512		ENSR00001220007	promoter_flanking_region
19	13138565	13138566	ENSG00000267512		ENSR00001220007	promoter_flanking_region
19	13140113	13140114	ENSG00000267512		ENSR00000107383	promoter
19	13140332	13140353	ENSG00000267512		ENSR00000107383	promoter
19	13146830	13146831	ENSG00000160888	IER2	ENSR00000585000	promoter
19	13147491	13147504	ENSG00000160888	IER2	ENSR00000585000	promoter
19	13147592	13147664	ENSG00000160888	IER2	ENSR00000585000	promoter
19	13147789	13147889	ENSG00000160888	IER2	ENSR00000585000	promoter
19	13149210	13149276	ENSG00000160888	IER2	ENSR00000585000	promoter
19	13149512	13149526	ENSG00000160888	IER2	ENSR00000585000	promoter
19	13149593	13149664	ENSG00000160888	IER2	ENSR00000585000	promoter
19	13149946	13150346	ENSG00000104915	STX10	ENSR00000585000	promoter
19	13151708	13151903	ENSG00000287296		ENSR00000585000	promoter
19	13152218	13152391	ENSG00000287296		ENSR00000585000	promoter
19	13152733	13152827	ENSG00000287296		ENSR00000585000	promoter
19	13152955	13153012	ENSG00000287296		ENSR00000585000	promoter
19	13153078	13153184	ENSG00000267598		ENSR00000585000	promoter
19	13153250	13153511	ENSG00000267598		ENSR00000585000	promoter
19	13153641	13154065	ENSG00000267598		ENSR00000585000	promoter
19	13154948	13155023	ENSG00000267598		ENSR00000585000	promoter
19	13155079	13155080	ENSG00000267598		ENSR00000585000	promoter
19	13155139	13155140	ENSG00000267598		ENSR00000585000	promoter
19	13155239	13155240	ENSG00000267598		ENSR00000585000	promoter
19	13155307	13155308	ENSG00000267598		ENSR00000585000	promoter
19	13155624	13155778	ENSG00000267598		ENSR00000585000	promoter
19	13156039	13156216	ENSG00000213253	RPL12P42	ENSR00000585000	promoter
19	13156622	13156623	ENSG00000213253	RPL12P42	ENSR00000585000	promoter
19	13157855	13157886	ENSG00000213253	RPL12P42	ENSR00000585000	promoter
19	13158150	13158163	ENSG00000213253	RPL12P42	ENSR00000585000	promoter
19	13160456	13160457	ENSG00000213253	RPL12P42	ENSR00000584999	promoter
19	13161977	13161978	ENSG00000213253	RPL12P42	ENSR00000584999	promoter
19	13162029	13162047	ENSG00000213253	RPL12P42	ENSR00000584999	promoter
19	13162319	13162342	ENSG00000213253	RPL12P42	ENSR00000584999	promoter
19	13162810	13162894	ENSG00000213253	RPL12P42	ENSR00000584999	promoter
19	13163043	13163288	ENSG00000213253	RPL12P42	ENSR00000584999	promoter
19	13163461	13163465	ENSG00000213253	RPL12P42	ENSR00000584999	promoter
19	13167647	13167670	ENSG00000213253	RPL12P42	ENSR00000584999	promoter
19	13167807	13167815	ENSG00000213253	RPL12P42	ENSR00000584999	promoter
19	13170770	13170771	ENSG00000213253	RPL12P42	ENSR00000107385	promoter
19	13172688	13172759	ENSG00000213253	RPL12P42	ENSR00001022388	promoter
19	13172832	13172844	ENSG00000213253	RPL12P42	ENSR00001022388	promoter
19	13173070	13173071	ENSG00000213253	RPL12P42	ENSR00001022388	promoter
19	13173929	13173960	ENSG00000213253	RPL12P42	ENSR00001022388	promoter
19	13174013	13174014	ENSG00000213253	RPL12P42	ENSR00001022388	promoter
19	13174114	13174148	ENSG00000213253	RPL12P42	ENSR00001022388	promoter
19	13174235	13174326	ENSG00000213253	RPL12P42	ENSR00001022388	promoter
19	13174515	13174516	ENSG00000213253	RPL12P42	ENSR00001022388	promoter
19	13174682	13174729	ENSG00000213253	RPL12P42	ENSR00001022388	promoter
19	13174819	13174820	ENSG00000213253	RPL12P42	ENSR00001022388	promoter
19	13174881	13174882	ENSG00000213253	RPL12P42	ENSR00001022388	promoter
19	13175003	13175004	ENSG00000213253	RPL12P42	ENSR00001022388	promoter
19	13177013	13177053	ENSG00000213253	RPL12P42	ENSR00001022389	promoter_flanking_region
19	13178568	13178640	ENSG00000213253	RPL12P42	ENSR00001022389	promoter_flanking_region
19	13178848	13178904	ENSG00000213253	RPL12P42	ENSR00001022389	promoter_flanking_region
19	13179560	13179660	ENSG00000213253	RPL12P42	ENSR00001022389	promoter_flanking_region
19	13182255	13182314	ENSG00000213253	RPL12P42	ENSR00001022389	promoter_flanking_region
19	13182982	13183073	ENSG00000213253	RPL12P42	ENSR00001022389	promoter_flanking_region
19	13183397	13183398	ENSG00000213253	RPL12P42	ENSR00001022389	promoter_flanking_region
19	13184263	13184345	ENSG00000213253	RPL12P42	ENSR00001022389	promoter_flanking_region
19	13184425	13184448	ENSG00000213253	RPL12P42	ENSR00001022389	promoter_flanking_region
19	13184591	13184681	ENSG00000213253	RPL12P42	ENSR00001022389	promoter_flanking_region
19	13185319	13185323	ENSG00000213253	RPL12P42	ENSR00000585009	promoter_flanking_region
19	13185779	13185782	ENSG00000213253	RPL12P42	ENSR00000585009	promoter_flanking_region
19	13185946	13185950	ENSG00000213253	RPL12P42	ENSR00000585009	promoter_flanking_region
19	13186689	13186695	ENSG00000213253	RPL12P42	ENSR00000585009	promoter_flanking_region
19	13186824	13186904	ENSG00000213253	RPL12P42	ENSR00000585009	promoter_flanking_region
19	13186974	13187084	ENSG00000213253	RPL12P42	ENSR00000585009	promoter_flanking_region
19	13191980	13192069	ENSG00000213253	RPL12P42	ENSR00001220009	promoter_flanking_region
19	13192203	13192204	ENSG00000213253	RPL12P42	ENSR00001220009	promoter_flanking_region
19	13192332	13192333	ENSG00000213253	RPL12P42	ENSR00001220009	promoter_flanking_region
19	13194166	13194195	ENSG00000213253	RPL12P42	ENSR00000287498	CTCF_binding_site
19	13194314	13194368	ENSG00000213253	RPL12P42	ENSR00000287498	CTCF_binding_site
19	13195105	13195143	ENSG00000213253	RPL12P42	ENSR00000287498	CTCF_binding_site
19	13195336	13195374	ENSG00000213253	RPL12P42	ENSR00000287498	CTCF_binding_site
19	13195706	13195707	ENSG00000213253	RPL12P42	ENSR00000287498	CTCF_binding_site
19	13195956	13195977	ENSG00000213253	RPL12P42	ENSR00000287498	CTCF_binding_site
19	13197004	13197069	ENSG00000213253	RPL12P42	ENSR00000287498	CTCF_binding_site
19	13197296	13197336	ENSG00000213253	RPL12P42	ENSR00000287498	CTCF_binding_site
19	13197899	13197906	ENSG00000213253	RPL12P42	ENSR00000287498	CTCF_binding_site
19	13201780	13201781	ENSG00000213253	RPL12P42	ENSR00001022391	promoter_flanking_region
19	13202408	13202448	ENSG00000213253	RPL12P42	ENSR00001022391	promoter_flanking_region
19	13202799	13202889	ENSG00000213253	RPL12P42	ENSR00001022391	promoter_flanking_region
19	13203422	13203423	ENSG00000213253	RPL12P42	ENSR00001022391	promoter_flanking_region
19	13203525	13203558	ENSG00000213253	RPL12P42	ENSR00001022391	promoter_flanking_region
19	13204061	13204062	ENSG00000213253	RPL12P42	ENSR00001022391	promoter_flanking_region
19	13204182	13204284	ENSG00000213253	RPL12P42	ENSR00001022391	promoter_flanking_region
19	13206171	13206172	ENSG00000213253	RPL12P42	ENSR00001022391	promoter_flanking_region
19	13206297	13206298	ENSG00000213253	RPL12P42	ENSR00001022391	promoter_flanking_region
19	13207212	13207998	ENSG00000213253	RPL12P42	ENSR00000585013	CTCF_binding_site
19	13208115	13208141	ENSG00000213253	RPL12P42	ENSR00000585013	CTCF_binding_site
19	13208455	13208465	ENSG00000213253	RPL12P42	ENSR00000585013	CTCF_binding_site
19	13208585	13208592	ENSG00000213253	RPL12P42	ENSR00000585013	CTCF_binding_site
19	13208648	13208656	ENSG00000213253	RPL12P42	ENSR00000585013	CTCF_binding_site
19	13208709	13208964	ENSG00000213253	RPL12P42	ENSR00000585013	CTCF_binding_site
19	13210367	13210368	ENSG00000213253	RPL12P42	ENSR00000585013	CTCF_binding_site
19	13210496	13210541	ENSG00000213253	RPL12P42	ENSR00001022392	CTCF_binding_site
19	13210594	13210634	ENSG00000213253	RPL12P42	ENSR00001022392	CTCF_binding_site
19	13210833	13210865	ENSG00000213253	RPL12P42	ENSR00001022392	CTCF_binding_site
19	13210989	13211046	ENSG00000213253	RPL12P42	ENSR00001022392	CTCF_binding_site
19	13211224	13211330	ENSG00000213253	RPL12P42	ENSR00001022392	CTCF_binding_site
19	13212123	13212178	ENSG00000213253	RPL12P42	ENSR00000287499	CTCF_binding_site
19	13212413	13212588	ENSG00000213253	RPL12P42	ENSR00000287499, ENSR00001022393	CTCF_binding_site, promoter_flanking_region
19	13212693	13212716	ENSG00000213253	RPL12P42	ENSR00000287499, ENSR00001022393	CTCF_binding_site, promoter_flanking_region
19	13215728	13215763	ENSG00000213253	RPL12P42	ENSR00001220011	promoter_flanking_region
19	13219682	13219721	ENSG00000213253	RPL12P42	ENSR00000585017	promoter_flanking_region
19	13219781	13219824	ENSG00000213253	RPL12P42	ENSR00000585017	promoter_flanking_region
19	13222190	13222196	ENSG00000213253	RPL12P42	ENSR00000585017	promoter_flanking_region
19	13222720	13222721	ENSG00000213253	RPL12P42	ENSR00000585017	promoter_flanking_region
19	13223640	13223646	ENSG00000213253	RPL12P42	ENSR00000585017	promoter_flanking_region
19	13224238	13224256	ENSG00000213253	RPL12P42	ENSR00001220013	CTCF_binding_site
19	13226271	13226292	ENSG00000213253	RPL12P42	ENSR00001220013	CTCF_binding_site
19	13226643	13226662	ENSG00000213253	RPL12P42	ENSR00001220013	CTCF_binding_site
19	13226957	13227022	ENSG00000213253	RPL12P42	ENSR00001220013	CTCF_binding_site
19	13227151	13227204	ENSG00000213253	RPL12P42	ENSR00001220013	CTCF_binding_site
19	13227318	13227336	ENSG00000213253	RPL12P42	ENSR00001220013	CTCF_binding_site
19	13227404	13227415	ENSG00000213253	RPL12P42	ENSR00001220013	CTCF_binding_site
19	13234077	13234115	ENSG00000213253	RPL12P42	ENSR00000287500	CTCF_binding_site
19	13234783	13234786	ENSG00000213253	RPL12P42	ENSR00000287500	CTCF_binding_site
19	13234885	13234886	ENSG00000213253	RPL12P42	ENSR00000287500	CTCF_binding_site
19	13236175	13236196	ENSG00000213253	RPL12P42	ENSR00000287500	CTCF_binding_site
19	13236264	13236285	ENSG00000213253	RPL12P42	ENSR00000287500	CTCF_binding_site
19	13236691	13236692	ENSG00000213253	RPL12P42	ENSR00001022397	enhancer
19	13241557	13241566	ENSG00000213253	RPL12P42	ENSR00000585026	promoter_flanking_region
19	13241639	13241640	ENSG00000213253	RPL12P42	ENSR00000585026, ENSR00000287501	promoter_flanking_region, CTCF_binding_site
19	13243810	13243849	ENSG00000213253	RPL12P42	ENSR00000585027	CTCF_binding_site
19	13245110	13245129	ENSG00000213253	RPL12P42	ENSR00000585027	CTCF_binding_site
19	13245316	13245366	ENSG00000213253	RPL12P42	ENSR00000585029	CTCF_binding_site
19	13247420	13247460	ENSG00000213253	RPL12P42	ENSR00000585029	CTCF_binding_site
19	13247561	13247573	ENSG00000213253	RPL12P42	ENSR00000287502	CTCF_binding_site
19	13248703	13248736	ENSG00000213253	RPL12P42	ENSR00000585030	promoter_flanking_region
19	13253696	13253763	ENSG00000213253	RPL12P42	ENSR00001022398	promoter_flanking_region
19	13254048	13254063	ENSG00000213253	RPL12P42	ENSR00001022398	promoter_flanking_region
19	13254423	13254449	ENSG00000213253	RPL12P42	ENSR00001022398	promoter_flanking_region
19	13257223	13257224	ENSG00000213253	RPL12P42	ENSR00001022398	promoter_flanking_region
19	13257466	13257537	ENSG00000213253	RPL12P42	ENSR00001022398	promoter_flanking_region
19	13257795	13257824	ENSG00000213253	RPL12P42	ENSR00001022398	promoter_flanking_region
19	13259451	13259452	ENSG00000213253	RPL12P42	ENSR00000585034	promoter
19	13259625	13259626	ENSG00000213253	RPL12P42	ENSR00000585034	promoter
19	13260449	13260450	ENSG00000213253	RPL12P42	ENSR00000585034	promoter
19	13260599	13260640	ENSG00000213253	RPL12P42	ENSR00000585034	promoter
19	13260760	13260761	ENSG00000213253	RPL12P42	ENSR00000585034	promoter
19	13265969	13266002	ENSG00000213253	RPL12P42	ENSR00000287504	CTCF_binding_site
19	13267337	13267345	ENSG00000213253	RPL12P42	ENSR00000287504	CTCF_binding_site
19	13267500	13267501	ENSG00000213253	RPL12P42	ENSR00000287504	CTCF_binding_site
19	13268978	13268989	ENSG00000213253	RPL12P42	ENSR00000287504	CTCF_binding_site
19	13275555	13275556	ENSG00000213253	RPL12P42	ENSR00001220014	enhancer
19	13275694	13275730	ENSG00000213253	RPL12P42	ENSR00001220014	enhancer
19	13278530	13278531	ENSG00000213253	RPL12P42	ENSR00000287506	CTCF_binding_site
19	13279629	13279642	ENSG00000213253	RPL12P42	ENSR00000287506	CTCF_binding_site
19	13279766	13279773	ENSG00000213253	RPL12P42	ENSR00000287506	CTCF_binding_site
19	13280666	13280679	ENSG00000213253	RPL12P42	ENSR00000585040	promoter_flanking_region
19	13280769	13280855	ENSG00000213253	RPL12P42	ENSR00000585040	promoter_flanking_region
19	13281307	13281335	ENSG00000213253	RPL12P42	ENSR00000585040	promoter_flanking_region
19	13281434	13281457	ENSG00000213253	RPL12P42	ENSR00000585040	promoter_flanking_region
19	13286684	13286831	ENSG00000213253	RPL12P42	ENSR00000585040	promoter_flanking_region
19	13286889	13286937	ENSG00000213253	RPL12P42	ENSR00000585040	promoter_flanking_region
19	13293571	13293605	ENSG00000213253	RPL12P42	ENSR00001022406	open_chromatin_region
19	13293708	13293748	ENSG00000213253	RPL12P42	ENSR00001022406	open_chromatin_region
19	13298581	13299248	ENSG00000213253	RPL12P42	ENSR00001022407	CTCF_binding_site
19	13303966	13303982	ENSG00000213253	RPL12P42	ENSR00001022408	promoter_flanking_region
19	13308270	13308325	ENSG00000213253	RPL12P42	ENSR00001022409	CTCF_binding_site
19	13308737	13308738	ENSG00000213253	RPL12P42	ENSR00001022409	CTCF_binding_site
19	13309157	13309166	ENSG00000213253	RPL12P42	ENSR00001022409	CTCF_binding_site
19	13310311	13310361	ENSG00000213253	RPL12P42	ENSR00001022409	CTCF_binding_site
19	13320932	13320933	ENSG00000213253	RPL12P42	ENSR00000585045	open_chromatin_region
19	13321096	13321097	ENSG00000213253	RPL12P42	ENSR00000585045	open_chromatin_region
19	13321327	13321328	ENSG00000213253	RPL12P42	ENSR00000585045	open_chromatin_region
19	13327853	13327865	ENSG00000213253	RPL12P42	ENSR00000585048	TF_binding_site
19	13334417	13334456	ENSG00000213253	RPL12P42	ENSR00000585048	TF_binding_site
19	13338089	13338093	ENSG00000213253	RPL12P42	ENSR00000585049	open_chromatin_region
19	13339143	13339144	ENSG00000213253	RPL12P42	ENSR00000585050	open_chromatin_region
19	13340076	13340104	ENSG00000213253	RPL12P42	ENSR00000585050	open_chromatin_region
19	13343949	13343991	ENSG00000213253	RPL12P42	ENSR00000585050	open_chromatin_region
19	13347127	13347128	ENSG00000213253	RPL12P42	ENSR00001022410	open_chromatin_region
19	13347354	13347370	ENSG00000213253	RPL12P42	ENSR00001022410	open_chromatin_region
19	13348575	13348576	ENSG00000213253	RPL12P42	ENSR00001022410	open_chromatin_region
19	13357242	13357243	ENSG00000213253	RPL12P42	ENSR00001022410	open_chromatin_region
19	13362393	13362394	ENSG00000213253	RPL12P42	ENSR00000287513	CTCF_binding_site
19	13362454	13362483	ENSG00000213253	RPL12P42	ENSR00000287513	CTCF_binding_site
19	13367589	13367621	ENSG00000213253	RPL12P42	ENSR00000287513	CTCF_binding_site
19	13369972	13369973	ENSG00000213253	RPL12P42	ENSR00000287513	CTCF_binding_site
19	13370161	13370187	ENSG00000213253	RPL12P42	ENSR00000287513	CTCF_binding_site
19	13372293	13372319	ENSG00000213253	RPL12P42	ENSR00000287514	CTCF_binding_site
19	13377189	13377243	ENSG00000213253	RPL12P42	ENSR00000287514	CTCF_binding_site
19	13379651	13379654	ENSG00000213253	RPL12P42	ENSR00000585056	TF_binding_site
19	13385480	13385520	ENSG00000213253	RPL12P42	ENSR00000585056	TF_binding_site
19	13386465	13386555	ENSG00000213253	RPL12P42	ENSR00000585056	TF_binding_site
19	13391624	13391638	ENSG00000213253	RPL12P42	ENSR00001220017	CTCF_binding_site
19	13391762	13391763	ENSG00000213253	RPL12P42	ENSR00001220017	CTCF_binding_site
19	13391929	13391952	ENSG00000213253	RPL12P42	ENSR00001220017	CTCF_binding_site
19	13404999	13405046	ENSG00000141837	CACNA1A	ENSR00001220018	TF_binding_site
19	13405185	13405188	ENSG00000141837	CACNA1A	ENSR00001220018	TF_binding_site
19	13414775	13414779	ENSG00000141837	CACNA1A	ENSR00001022413	CTCF_binding_site
19	13431838	13431873	ENSG00000141837	CACNA1A	ENSR00000287519	CTCF_binding_site
19	13432019	13432020	ENSG00000141837	CACNA1A	ENSR00000287519	CTCF_binding_site
19	13432243	13432244	ENSG00000141837	CACNA1A	ENSR00000287519	CTCF_binding_site
19	13439500	13439501	ENSG00000141837	CACNA1A	ENSR00000585069	TF_binding_site
19	13439663	13439701	ENSG00000141837	CACNA1A	ENSR00000585069	TF_binding_site
19	13444865	13444876	ENSG00000141837	CACNA1A	ENSR00000585069	TF_binding_site
19	13444966	13444967	ENSG00000141837	CACNA1A	ENSR00000585069	TF_binding_site
19	13459329	13459330	ENSG00000141837	CACNA1A	ENSR00001022419	promoter_flanking_region
19	13459450	13459498	ENSG00000141837	CACNA1A	ENSR00001022419	promoter_flanking_region
19	13459726	13459729	ENSG00000141837	CACNA1A	ENSR00001022419	promoter_flanking_region
19	13460232	13460233	ENSG00000141837	CACNA1A	ENSR00001022419	promoter_flanking_region
19	13461288	13461297	ENSG00000141837	CACNA1A	ENSR00001022419	promoter_flanking_region
19	13463510	13463518	ENSG00000141837	CACNA1A	ENSR00001022420	open_chromatin_region
19	13464649	13464750	ENSG00000141837	CACNA1A	ENSR00001022420	open_chromatin_region
19	13469549	13469550	ENSG00000141837	CACNA1A	ENSR00000585073	open_chromatin_region
19	13469710	13469751	ENSG00000141837	CACNA1A	ENSR00000585073	open_chromatin_region
19	13482213	13482224	ENSG00000141837	CACNA1A	ENSR00001220020	promoter_flanking_region
19	13482310	13482311	ENSG00000141837	CACNA1A	ENSR00001220020	promoter_flanking_region
19	13499843	13499862	ENSG00000141837	CACNA1A	ENSR00001220021	promoter_flanking_region
19	13502017	13502043	ENSG00000141837	CACNA1A	ENSR00001220021	promoter_flanking_region
19	13505612	13505639	ENSG00000141837	CACNA1A	ENSR00000107406	promoter
19	13505758	13505759	ENSG00000141837	CACNA1A	ENSR00000107406	promoter
19	13505879	13505880	ENSG00000141837	CACNA1A	ENSR00000107406	promoter
19	13505954	13506569	ENSG00000141837	CACNA1A	ENSR00000107406	promoter
19	13506652	13506729	ENSG00000141837	CACNA1A	ENSR00000107406	promoter
19	13507553	13507583	ENSG00000141837	CACNA1A	ENSR00000107406	promoter
19	13507657	13507668	ENSG00000141837	CACNA1A	ENSR00000107406	promoter
19	13513376	13513427	ENSG00000141837	CACNA1A	ENSR00000585076	enhancer
19	13513518	13513550	ENSG00000141837	CACNA1A	ENSR00000585076	enhancer
19	13514406	13514439	ENSG00000141837	CACNA1A	ENSR00000585076	enhancer
19	13523423	13523426	ENSG00000141837	CACNA1A	ENSR00000287524	CTCF_binding_site
19	13542497	13542516	ENSG00000141837	CACNA1A	ENSR00001022423	promoter_flanking_region
19	13552308	13552348	ENSG00000141837	CACNA1A	ENSR00001220023	promoter_flanking_region
19	13558242	13558265	ENSG00000141837	CACNA1A	ENSR00001022424	TF_binding_site
19	13571689	13571713	ENSG00000141837	CACNA1A	ENSR00000585088	open_chromatin_region
19	13572586	13572591	ENSG00000141837	CACNA1A	ENSR00000585088	open_chromatin_region
19	13574696	13574724	ENSG00000141837	CACNA1A	ENSR00000287531	CTCF_binding_site
19	13574835	13574836	ENSG00000141837	CACNA1A	ENSR00000287531	CTCF_binding_site
19	13575087	13575163	ENSG00000141837	CACNA1A	ENSR00000287531, ENSR00000585089	CTCF_binding_site, open_chromatin_region
19	13575256	13575257	ENSG00000141837	CACNA1A	ENSR00000287531, ENSR00000585089	CTCF_binding_site, open_chromatin_region
19	13586258	13586259	ENSG00000141837	CACNA1A	ENSR00000287533	CTCF_binding_site
19	13589313	13589410	ENSG00000141837	CACNA1A	ENSR00000287533	CTCF_binding_site
19	13589538	13589539	ENSG00000141837	CACNA1A	ENSR00000287533	CTCF_binding_site
19	13589915	13589926	ENSG00000141837	CACNA1A	ENSR00000287533	CTCF_binding_site
19	13590003	13590012	ENSG00000141837	CACNA1A	ENSR00000287533	CTCF_binding_site
19	13592612	13592613	ENSG00000141837	CACNA1A	ENSR00000287533	CTCF_binding_site
19	13592797	13592798	ENSG00000141837	CACNA1A	ENSR00000287533	CTCF_binding_site
19	13592997	13592998	ENSG00000141837	CACNA1A	ENSR00000287533	CTCF_binding_site
19	13596026	13596058	ENSG00000141837	CACNA1A	ENSR00000287534	CTCF_binding_site
19	13599663	13599727	ENSG00000141837	CACNA1A	ENSR00000287534	CTCF_binding_site
19	13599836	13599928	ENSG00000141837	CACNA1A	ENSR00000287534	CTCF_binding_site
19	13600312	13600355	ENSG00000141837	CACNA1A	ENSR00000287534	CTCF_binding_site
19	13600495	13600500	ENSG00000141837	CACNA1A	ENSR00000287534	CTCF_binding_site
19	13601179	13601184	ENSG00000141837	CACNA1A	ENSR00000287534	CTCF_binding_site
19	13603514	13603553	ENSG00000141837	CACNA1A	ENSR00001022427	promoter_flanking_region
19	13606169	13606207	ENSG00000141837	CACNA1A	ENSR00001022427	promoter_flanking_region
19	13622285	13622298	ENSG00000141837	CACNA1A	ENSR00001022431	promoter_flanking_region
19	13622393	13622434	ENSG00000141837	CACNA1A	ENSR00001022431	promoter_flanking_region
19	13630618	13630646	ENSG00000141837	CACNA1A	ENSR00001022433	promoter_flanking_region
19	13631104	13631150	ENSG00000141837	CACNA1A	ENSR00001022433	promoter_flanking_region
19	13631213	13631222	ENSG00000141837	CACNA1A	ENSR00001220028	enhancer
19	13631453	13631454	ENSG00000141837	CACNA1A	ENSR00001220028	enhancer
19	13632064	13632105	ENSG00000141837	CACNA1A	ENSR00001220028	enhancer
19	13636218	13636219	ENSG00000141837	CACNA1A	ENSR00000585111	TF_binding_site
19	13638397	13638430	ENSG00000141837	CACNA1A	ENSR00000585111	TF_binding_site
19	13638551	13638564	ENSG00000141837	CACNA1A	ENSR00000585111	TF_binding_site
19	13656222	13656237	ENSG00000141837	CACNA1A	ENSR00001022435	TF_binding_site
19	13658597	13658658	ENSG00000141837	CACNA1A	ENSR00000107417	open_chromatin_region
19	13659353	13659362	ENSG00000141837	CACNA1A	ENSR00000107417	open_chromatin_region
19	13659436	13659437	ENSG00000141837	CACNA1A	ENSR00000107417	open_chromatin_region
19	13662626	13662627	ENSG00000141837	CACNA1A	ENSR00001022436	enhancer
19	13664302	13664342	ENSG00000141837	CACNA1A	ENSR00001022436	enhancer
19	13664772	13664782	ENSG00000141837	CACNA1A	ENSR00001022436	enhancer
19	13664865	13664873	ENSG00000141837	CACNA1A	ENSR00001022436	enhancer
19	13665944	13665973	ENSG00000141837	CACNA1A	ENSR00001022437	enhancer
19	13666151	13666157	ENSG00000141837	CACNA1A	ENSR00001022437	enhancer
19	13666398	13666407	ENSG00000141837	CACNA1A	ENSR00001022437	enhancer
19	13671482	13671499	ENSG00000141837	CACNA1A	ENSR00000585119	TF_binding_site
19	13674514	13674546	ENSG00000141837	CACNA1A	ENSR00000585119	TF_binding_site
19	13682111	13682188	ENSG00000104957	YJU2B	ENSR00000107418	open_chromatin_region
19	13686194	13686195	ENSG00000104957	YJU2B	ENSR00001220030	promoter_flanking_region
19	13686281	13686282	ENSG00000104957	YJU2B	ENSR00001220030	promoter_flanking_region
19	13686778	13686779	ENSG00000104957	YJU2B	ENSR00001220030	promoter_flanking_region
19	13694475	13694492	ENSG00000104957	YJU2B	ENSR00000585124	open_chromatin_region
19	13699710	13699717	ENSG00000104957	YJU2B	ENSR00001220032	promoter_flanking_region
19	13702481	13702897	ENSG00000104957	YJU2B	ENSR00001220032	promoter_flanking_region
19	13702959	13702999	ENSG00000104957	YJU2B	ENSR00001220032	promoter_flanking_region
19	13703792	13703809	ENSG00000104957	YJU2B	ENSR00001022440	CTCF_binding_site
19	13708506	13708507	ENSG00000104957	YJU2B	ENSR00001220033	enhancer
19	13708615	13708707	ENSG00000104957	YJU2B	ENSR00001220033	enhancer
19	13709586	13709649	ENSG00000104957	YJU2B	ENSR00001022441	open_chromatin_region
19	13711786	13711792	ENSG00000104957	YJU2B	ENSR00001022443	promoter_flanking_region
19	13713093	13713094	ENSG00000104957	YJU2B	ENSR00001022443	promoter_flanking_region
19	13715106	13715107	ENSG00000104957	YJU2B	ENSR00001022443	promoter_flanking_region
19	13715211	13715220	ENSG00000104957	YJU2B	ENSR00000585134	promoter_flanking_region
19	13715301	13715379	ENSG00000104957	YJU2B	ENSR00000585134	promoter_flanking_region
19	13717207	13717208	ENSG00000104957	YJU2B	ENSR00000585134, ENSR00000585135	promoter_flanking_region, CTCF_binding_site
19	13719576	13719623	ENSG00000104957	YJU2B	ENSR00000287545	CTCF_binding_site
19	13725375	13725429	ENSG00000104957	YJU2B	ENSR00000585141	CTCF_binding_site
19	13726036	13726037	ENSG00000104957	YJU2B	ENSR00000585141	CTCF_binding_site
19	13726092	13726116	ENSG00000104957	YJU2B	ENSR00000585141	CTCF_binding_site
19	13726257	13726258	ENSG00000104957	YJU2B	ENSR00000585141	CTCF_binding_site
19	13727129	13727155	ENSG00000104957	YJU2B	ENSR00000585142	TF_binding_site
19	13727360	13727396	ENSG00000104957	YJU2B	ENSR00000585142	TF_binding_site
19	13730781	13730782	ENSG00000104957	YJU2B	ENSR00000107429	promoter
19	13730874	13730915	ENSG00000104957	YJU2B	ENSR00000107429	promoter
19	13730975	13731040	ENSG00000104957	YJU2B	ENSR00000107429	promoter
19	13731095	13731102	ENSG00000104957	YJU2B	ENSR00000107429	promoter
19	13731208	13731209	ENSG00000104957	YJU2B	ENSR00000107429	promoter
19	13731329	13731330	ENSG00000104957	YJU2B	ENSR00000107429	promoter
19	13731381	13731382	ENSG00000104957	YJU2B	ENSR00000107429	promoter
19	13731439	13731493	ENSG00000104957	YJU2B	ENSR00000107429	promoter
19	13731632	13731662	ENSG00000104957	YJU2B	ENSR00000107429	promoter
19	13732422	13732423	ENSG00000104957	YJU2B	ENSR00000107429	promoter
19	13732672	13732679	ENSG00000104957	YJU2B	ENSR00000107429	promoter
19	13732808	13732809	ENSG00000104957	YJU2B	ENSR00000107429	promoter
19	13733054	13733120	ENSG00000104957	YJU2B	ENSR00000107429	promoter
19	13733180	13733221	ENSG00000104957	YJU2B	ENSR00000107429	promoter
19	13733349	13733350	ENSG00000104957	YJU2B	ENSR00001022446	promoter_flanking_region
19	13738618	13738719	ENSG00000104957	YJU2B	ENSR00001022447	promoter_flanking_region
19	13738782	13738845	ENSG00000104957	YJU2B	ENSR00001022447	promoter_flanking_region
19	13740814	13740825	ENSG00000104957	YJU2B	ENSR00001022447	promoter_flanking_region
19	13741304	13741354	ENSG00000104957	YJU2B	ENSR00001022447	promoter_flanking_region
19	13743472	13743473	ENSG00000104957	YJU2B	ENSR00001022447	promoter_flanking_region
19	13743713	13743714	ENSG00000104957	YJU2B	ENSR00001022447	promoter_flanking_region
19	13744769	13744942	ENSG00000104957	YJU2B	ENSR00001022447	promoter_flanking_region
19	13745361	13745429	ENSG00000104957	YJU2B	ENSR00001022447	promoter_flanking_region
19	13745526	13745562	ENSG00000104957	YJU2B	ENSR00001022447	promoter_flanking_region
19	13747531	13747540	ENSG00000037757	MRI1	ENSR00000107431	promoter
19	13747619	13747676	ENSG00000037757	MRI1	ENSR00000107431	promoter
19	13747743	13748090	ENSG00000037757	MRI1	ENSR00000107431	promoter
19	13748217	13748218	ENSG00000037757	MRI1	ENSR00000107431	promoter
19	13748476	13748533	ENSG00000037757	MRI1	ENSR00000107431	promoter
19	13748671	13748719	ENSG00000037757	MRI1	ENSR00000107431	promoter
19	13749284	13749294	ENSG00000037757	MRI1	ENSR00000107431	promoter
19	13750153	13750154	ENSG00000037757	MRI1	ENSR00000585145	CTCF_binding_site
19	13750288	13750352	ENSG00000037757	MRI1	ENSR00000585145	CTCF_binding_site
19	13750516	13750517	ENSG00000037757	MRI1	ENSR00000585145	CTCF_binding_site
19	13755188	13755201	ENSG00000037757	MRI1	ENSR00000585147	open_chromatin_region
19	13755375	13755418	ENSG00000037757	MRI1	ENSR00000585147	open_chromatin_region
19	13755681	13755722	ENSG00000037757	MRI1	ENSR00000585147	open_chromatin_region
19	13755784	13755785	ENSG00000037757	MRI1	ENSR00000585147	open_chromatin_region
19	13756232	13756249	ENSG00000037757	MRI1	ENSR00000585147	open_chromatin_region
19	13758725	13758738	ENSG00000037757	MRI1	ENSR00000585148	CTCF_binding_site
19	13758855	13758916	ENSG00000037757	MRI1	ENSR00000585148	CTCF_binding_site
19	13759127	13759292	ENSG00000037757	MRI1	ENSR00000585148	CTCF_binding_site
19	13762663	13762688	ENSG00000037757	MRI1	ENSR00001022449	CTCF_binding_site
19	13762744	13762924	ENSG00000037757	MRI1	ENSR00001022449	CTCF_binding_site
19	13763070	13763096	ENSG00000037757	MRI1	ENSR00000107432	promoter
19	13763152	13763183	ENSG00000037757	MRI1	ENSR00000107432	promoter
19	13764827	13765098	ENSG00000037757	MRI1	ENSR00000107432	promoter
19	13765793	13765794	ENSG00000037757	MRI1	ENSR00000107432	promoter
19	13765879	13765898	ENSG00000037757	MRI1	ENSR00000107432	promoter
19	13768556	13768680	ENSG00000104979	C19orf53	ENSR00001022450	open_chromatin_region
19	13769017	13769018	ENSG00000104979	C19orf53	ENSR00001022450	open_chromatin_region
19	13769226	13769227	ENSG00000104979	C19orf53	ENSR00001022450	open_chromatin_region
19	13769748	13769793	ENSG00000104979	C19orf53	ENSR00001022450	open_chromatin_region
19	13771228	13771282	ENSG00000104979	C19orf53	ENSR00001022450	open_chromatin_region
19	13773980	13773981	ENSG00000267633		ENSR00000107433	promoter
19	13774389	13774774	ENSG00000267633		ENSR00000107433	promoter
19	13774831	13774955	ENSG00000267633		ENSR00000107433	promoter
19	13775987	13775988	ENSG00000267633		ENSR00000107433	promoter
19	13776082	13776083	ENSG00000267633		ENSR00000107433	promoter
19	13776832	13776833	ENSG00000267633		ENSR00000107433	promoter
19	13778036	13778064	ENSG00000267633		ENSR00000107433	promoter
19	13778748	13778749	ENSG00000267633		ENSR00000107433	promoter
19	13780540	13780595	ENSG00000267633		ENSR00000585152	CTCF_binding_site
19	13781292	13781293	ENSG00000267633		ENSR00000585152	CTCF_binding_site
19	13782009	13782035	ENSG00000267633		ENSR00000585152	CTCF_binding_site
19	13784765	13784806	ENSG00000132003	ZSWIM4	ENSR00000585152	CTCF_binding_site
19	13785049	13785072	ENSG00000132003	ZSWIM4	ENSR00000585152	CTCF_binding_site
19	13785146	13785165	ENSG00000132003	ZSWIM4	ENSR00000585152	CTCF_binding_site
19	13785620	13785621	ENSG00000132003	ZSWIM4	ENSR00000585152	CTCF_binding_site
19	13786202	13786256	ENSG00000132003	ZSWIM4	ENSR00001022451	CTCF_binding_site
19	13786474	13786555	ENSG00000132003	ZSWIM4	ENSR00001022451	CTCF_binding_site
19	13786649	13786704	ENSG00000132003	ZSWIM4	ENSR00001022451	CTCF_binding_site
19	13788584	13788593	ENSG00000132003	ZSWIM4	ENSR00001022451	CTCF_binding_site
19	13790576	13790605	ENSG00000132003	ZSWIM4	ENSR00000287547	promoter
19	13790871	13790928	ENSG00000132003	ZSWIM4	ENSR00000287547	promoter
19	13791222	13791259	ENSG00000132003	ZSWIM4	ENSR00000287547	promoter
19	13791863	13791952	ENSG00000132003	ZSWIM4	ENSR00000287547	promoter
19	13792013	13792058	ENSG00000132003	ZSWIM4	ENSR00000287547	promoter
19	13792628	13792806	ENSG00000132003	ZSWIM4	ENSR00000287547	promoter
19	13792875	13792959	ENSG00000132003	ZSWIM4	ENSR00000287547	promoter
19	13794269	13794396	ENSG00000132003	ZSWIM4	ENSR00000287547	promoter
19	13794558	13794565	ENSG00000132003	ZSWIM4	ENSR00000287547	promoter
19	13794881	13794891	ENSG00000132003	ZSWIM4	ENSR00000287547	promoter
19	13794946	13795134	ENSG00000132003	ZSWIM4	ENSR00000287547	promoter
19	13795490	13795739	ENSG00000267582		ENSR00000287547	promoter
19	13799376	13799398	ENSG00000267582		ENSR00001220034	enhancer
19	13799526	13799566	ENSG00000267582		ENSR00001220034	enhancer
19	13799729	13799900	ENSG00000267582		ENSR00000585157	CTCF_binding_site
19	13800090	13800221	ENSG00000267582		ENSR00000585157	CTCF_binding_site
19	13800289	13800305	ENSG00000267582		ENSR00000585157	CTCF_binding_site
19	13800455	13800555	ENSG00000267582		ENSR00000585157	CTCF_binding_site
19	13804116	13804200	ENSG00000267582		ENSR00001220035	promoter_flanking_region
19	13804338	13804363	ENSG00000267582		ENSR00000585160	CTCF_binding_site
19	13804700	13804764	ENSG00000267582		ENSR00000585160, ENSR00000107441	CTCF_binding_site, TF_binding_site
19	13804989	13805064	ENSG00000267582		ENSR00000585160, ENSR00000107441	CTCF_binding_site, TF_binding_site
19	13805129	13805130	ENSG00000267582		ENSR00000585160, ENSR00000107441	CTCF_binding_site, TF_binding_site
19	13805831	13805832	ENSG00000266770	RN7SL619P	ENSR00000585160	CTCF_binding_site
19	13808686	13808694	ENSG00000266770	RN7SL619P	ENSR00000585160	CTCF_binding_site
19	13808831	13808895	ENSG00000266770	RN7SL619P	ENSR00000585160	CTCF_binding_site
19	13808967	13809108	ENSG00000266770	RN7SL619P	ENSR00000585160	CTCF_binding_site
19	13809166	13809199	ENSG00000266770	RN7SL619P	ENSR00000585160	CTCF_binding_site
19	13809261	13809262	ENSG00000266770	RN7SL619P	ENSR00000585160	CTCF_binding_site
19	13809345	13809346	ENSG00000266770	RN7SL619P	ENSR00000585160	CTCF_binding_site
19	13809419	13809420	ENSG00000266770	RN7SL619P	ENSR00000585160	CTCF_binding_site
19	13809533	13809552	ENSG00000266770	RN7SL619P	ENSR00000585160	CTCF_binding_site
19	13810143	13810144	ENSG00000266770	RN7SL619P	ENSR00001022455	promoter_flanking_region
19	13811038	13811071	ENSG00000266770	RN7SL619P	ENSR00001022455	promoter_flanking_region
19	13811424	13811425	ENSG00000266770	RN7SL619P	ENSR00001022455	promoter_flanking_region
19	13811548	13811549	ENSG00000266770	RN7SL619P	ENSR00001022455	promoter_flanking_region
19	13811646	13811647	ENSG00000266770	RN7SL619P	ENSR00001022455	promoter_flanking_region
19	13814829	13814858	ENSG00000266770	RN7SL619P	ENSR00001022455	promoter_flanking_region
19	13817803	13817886	ENSG00000266770	RN7SL619P	ENSR00000107442	promoter
19	13818040	13818092	ENSG00000266770	RN7SL619P	ENSR00000107442	promoter
19	13818196	13818328	ENSG00000266770	RN7SL619P	ENSR00000107442	promoter
19	13818624	13818633	ENSG00000266770	RN7SL619P	ENSR00000107442	promoter
19	13818689	13818713	ENSG00000266770	RN7SL619P	ENSR00000107442	promoter
19	13818924	13818987	ENSG00000266770	RN7SL619P	ENSR00000107442	promoter
19	13819054	13819156	ENSG00000266770	RN7SL619P	ENSR00000107442	promoter
19	13819400	13819437	ENSG00000266770	RN7SL619P	ENSR00000107442	promoter
19	13824529	13824530	ENSG00000266770	RN7SL619P	ENSR00000585165	CTCF_binding_site
19	13824592	13824593	ENSG00000266770	RN7SL619P	ENSR00000585165	CTCF_binding_site
19	13825142	13825150	ENSG00000266770	RN7SL619P	ENSR00000585165	CTCF_binding_site
19	13825318	13825319	ENSG00000266770	RN7SL619P	ENSR00000585165	CTCF_binding_site
19	13825628	13825815	ENSG00000284387	MIR24-2	ENSR00000585165	CTCF_binding_site
19	13830474	13830955	ENSG00000284387	MIR24-2	ENSR00000585170	CTCF_binding_site
19	13831126	13831127	ENSG00000284387	MIR24-2	ENSR00000585170	CTCF_binding_site
19	13831770	13831798	ENSG00000284387	MIR24-2	ENSR00000585171	CTCF_binding_site
19	13831874	13831875	ENSG00000284387	MIR24-2	ENSR00000585171	CTCF_binding_site
19	13832810	13832811	ENSG00000284387	MIR24-2	ENSR00000287548	promoter
19	13833357	13833371	ENSG00000284387	MIR24-2	ENSR00000287548	promoter
19	13833664	13833706	ENSG00000284387	MIR24-2	ENSR00000287548	promoter
19	13833798	13833881	ENSG00000284387	MIR24-2	ENSR00000287548, ENSR00000585172	promoter, CTCF_binding_site
19	13834738	13834773	ENSG00000284387	MIR24-2	ENSR00000287548	promoter
19	13835310	13835353	ENSG00000284387	MIR24-2	ENSR00000287548	promoter
19	13835541	13835614	ENSG00000284387	MIR24-2	ENSR00000287548	promoter
19	13835794	13835795	ENSG00000284387	MIR24-2	ENSR00000287548	promoter
19	13835902	13835903	ENSG00000284387	MIR24-2	ENSR00000287548	promoter
19	13835956	13835957	ENSG00000207808	MIR27A	ENSR00000287548	promoter
19	13836571	13836591	ENSG00000207980	MIR23A	ENSR00000287548	promoter
19	13836655	13836660	ENSG00000207980	MIR23A	ENSR00000287548, ENSR00000585173	promoter, CTCF_binding_site
19	13837100	13837198	ENSG00000207980	MIR23A	ENSR00000287548	promoter
19	13837445	13837461	ENSG00000207980	MIR23A	ENSR00000287548	promoter
19	13839194	13839241	ENSG00000207980	MIR23A	ENSR00000287548	promoter
19	13839303	13839304	ENSG00000267519	MIR23AHG	ENSR00000287548	promoter
19	13839653	13839678	ENSG00000267519	MIR23AHG	ENSR00000287548	promoter
19	13839837	13839861	ENSG00000267519	MIR23AHG	ENSR00000287548	promoter
19	13841203	13841204	ENSG00000267519	MIR23AHG	ENSR00000287548	promoter
19	13841373	13841397	ENSG00000267519	MIR23AHG	ENSR00000287548	promoter
19	13841584	13841585	ENSG00000267519	MIR23AHG	ENSR00000287548	promoter
19	13842460	13843031	ENSG00000267519	MIR23AHG	ENSR00000287548	promoter
19	13843627	13843660	ENSG00000267519	MIR23AHG	ENSR00000287548	promoter
19	13843725	13843726	ENSG00000267519	MIR23AHG	ENSR00000287548	promoter
19	13845433	13845434	ENSG00000267519	MIR23AHG	ENSR00000287548	promoter
19	13846686	13846782	ENSG00000267519	MIR23AHG	ENSR00000287548	promoter
19	13846878	13846896	ENSG00000267519	MIR23AHG	ENSR00000287548	promoter
19	13847317	13847337	ENSG00000267519	MIR23AHG	ENSR00000287548	promoter
19	13847418	13847482	ENSG00000267519	MIR23AHG	ENSR00000287548	promoter
19	13847722	13847905	ENSG00000267519	MIR23AHG	ENSR00000287548	promoter
19	13849300	13849301	ENSG00000267519	MIR23AHG	ENSR00000287548	promoter
19	13849807	13849862	ENSG00000267519	MIR23AHG	ENSR00000287548	promoter
19	13850445	13850726	ENSG00000267519	MIR23AHG	ENSR00000287548	promoter
19	13851506	13851507	ENSG00000267519	MIR23AHG	ENSR00000287548	promoter
19	13852072	13852118	ENSG00000187556	NANOS3	ENSR00000287548	promoter
19	13854395	13854396	ENSG00000187556	NANOS3	ENSR00000585184	CTCF_binding_site
19	13854552	13854616	ENSG00000187556	NANOS3	ENSR00000585184	CTCF_binding_site
19	13854792	13854857	ENSG00000187556	NANOS3	ENSR00000585184	CTCF_binding_site
19	13855227	13855228	ENSG00000187556	NANOS3	ENSR00000585184	CTCF_binding_site
19	13855382	13855383	ENSG00000187556	NANOS3	ENSR00000585184	CTCF_binding_site
19	13856342	13856353	ENSG00000187556	NANOS3	ENSR00000585184	CTCF_binding_site
19	13858574	13858634	ENSG00000187556	NANOS3	ENSR00001220039	TF_binding_site
19	13858913	13858926	ENSG00000187556	NANOS3	ENSR00001220039	TF_binding_site
19	13859106	13859152	ENSG00000187556	NANOS3	ENSR00000585185	CTCF_binding_site
19	13860178	13860218	ENSG00000187556	NANOS3	ENSR00000585185	CTCF_binding_site
19	13860337	13860406	ENSG00000187556	NANOS3	ENSR00000585185	CTCF_binding_site
19	13860540	13860588	ENSG00000187556	NANOS3	ENSR00000585185	CTCF_binding_site
19	13860887	13860892	ENSG00000187556	NANOS3	ENSR00000107451	promoter
19	13861286	13861310	ENSG00000187556	NANOS3	ENSR00000107451	promoter
19	13861457	13861484	ENSG00000187556	NANOS3	ENSR00000107451	promoter
19	13861734	13861735	ENSG00000187556	NANOS3	ENSR00000107451	promoter
19	13861962	13861973	ENSG00000187556	NANOS3	ENSR00000107451	promoter
19	13862136	13862180	ENSG00000187556	NANOS3	ENSR00000107451	promoter
19	13862366	13862505	ENSG00000187556	NANOS3	ENSR00000107451, ENSR00000585186	promoter, CTCF_binding_site
19	13862607	13862625	ENSG00000187556	NANOS3	ENSR00000107451, ENSR00000585186	promoter, CTCF_binding_site
19	13862684	13862696	ENSG00000187556	NANOS3	ENSR00000107451, ENSR00000585186	promoter, CTCF_binding_site
19	13864080	13864081	ENSG00000187556	NANOS3	ENSR00000107451	promoter
19	13864237	13864238	ENSG00000187556	NANOS3	ENSR00000107451	promoter
19	13864727	13864745	ENSG00000187556	NANOS3	ENSR00000107451, ENSR00000585188	promoter, CTCF_binding_site
19	13864855	13866090	ENSG00000187556	NANOS3	ENSR00000107451, ENSR00000585188	promoter, CTCF_binding_site
19	13866142	13866193	ENSG00000187556	NANOS3	ENSR00000107451	promoter
19	13867227	13867230	ENSG00000187556	NANOS3	ENSR00000107451	promoter
19	13870356	13870357	ENSG00000207613	MIR181C	ENSR00000585189	CTCF_binding_site
19	13872689	13872722	ENSG00000207613	MIR181C	ENSR00000585189	CTCF_binding_site
19	13872810	13873090	ENSG00000207613	MIR181C	ENSR00000585189	CTCF_binding_site
19	13873278	13873315	ENSG00000207613	MIR181C	ENSR00000585189	CTCF_binding_site
19	13873793	13873817	ENSG00000207585	MIR181D	ENSR00000585189	CTCF_binding_site
19	13873881	13873937	ENSG00000207585	MIR181D	ENSR00001022462	CTCF_binding_site
19	13873993	13874097	ENSG00000207585	MIR181D	ENSR00001022462	CTCF_binding_site
19	13874194	13874259	ENSG00000207585	MIR181D	ENSR00001022462	CTCF_binding_site
19	13874312	13874373	ENSG00000207585	MIR181D	ENSR00001022462	CTCF_binding_site
19	13874739	13874774	ENSG00000207585	MIR181D	ENSR00001022462	CTCF_binding_site
19	13874925	13874926	ENSG00000207585	MIR181D	ENSR00001022462	CTCF_binding_site
19	13877391	13877540	ENSG00000207585	MIR181D	ENSR00001220040	enhancer
19	13877678	13877745	ENSG00000207585	MIR181D	ENSR00000585191	CTCF_binding_site
19	13878842	13878843	ENSG00000207585	MIR181D	ENSR00001220041	promoter
19	13879002	13879096	ENSG00000207585	MIR181D	ENSR00001220041	promoter
19	13879964	13879983	ENSG00000207585	MIR181D	ENSR00000585192	CTCF_binding_site
19	13880146	13880147	ENSG00000207585	MIR181D	ENSR00000585192, ENSR00000585195	CTCF_binding_site, promoter
19	13880204	13880403	ENSG00000207585	MIR181D	ENSR00000585192, ENSR00000585195	CTCF_binding_site, promoter
19	13880472	13880473	ENSG00000207585	MIR181D	ENSR00000585195	promoter
19	13880539	13880572	ENSG00000207585	MIR181D	ENSR00000585195	promoter
19	13881568	13881569	ENSG00000207585	MIR181D	ENSR00000585193, ENSR00001022466	promoter, CTCF_binding_site
19	13881664	13881665	ENSG00000207585	MIR181D	ENSR00000585193	promoter
19	13882654	13882655	ENSG00000207585	MIR181D	ENSR00000585194	promoter
19	13882908	13882909	ENSG00000207585	MIR181D	ENSR00000585194	promoter
19	13884752	13884782	ENSG00000207585	MIR181D	ENSR00000287549	CTCF_binding_site
19	13884949	13885038	ENSG00000207585	MIR181D	ENSR00001022464	promoter
19	13885373	13885414	ENSG00000207585	MIR181D	ENSR00001022464	promoter
19	13886044	13886045	ENSG00000207585	MIR181D	ENSR00001022464	promoter
19	13886310	13886311	ENSG00000207585	MIR181D	ENSR00001022464	promoter
19	13887211	13887244	ENSG00000207585	MIR181D	ENSR00000585200	CTCF_binding_site
19	13888602	13888653	ENSG00000207585	MIR181D	ENSR00000585200	CTCF_binding_site
19	13889385	13889386	ENSG00000207585	MIR181D	ENSR00001022468	open_chromatin_region
19	13889550	13889629	ENSG00000132024	CC2D1A	ENSR00001022468	open_chromatin_region
19	13890259	13890345	ENSG00000132024	CC2D1A	ENSR00001022468	open_chromatin_region
19	13890442	13890454	ENSG00000132024	CC2D1A	ENSR00001022468	open_chromatin_region
19	13890513	13890514	ENSG00000132024	CC2D1A	ENSR00001022468	open_chromatin_region
19	13890798	13890816	ENSG00000132024	CC2D1A	ENSR00001220042	open_chromatin_region
19	13891213	13891299	ENSG00000132024	CC2D1A	ENSR00001220042	open_chromatin_region
19	13893120	13893121	ENSG00000132024	CC2D1A	ENSR00001220042	open_chromatin_region
19	13893182	13893183	ENSG00000132024	CC2D1A	ENSR00001220042	open_chromatin_region
19	13895202	13895203	ENSG00000132024	CC2D1A	ENSR00001022470	enhancer
19	13895879	13895880	ENSG00000132024	CC2D1A	ENSR00001022470	enhancer
19	13896098	13896099	ENSG00000132024	CC2D1A	ENSR00001022470	enhancer
19	13902253	13902293	ENSG00000132024	CC2D1A	ENSR00000287550, ENSR00000585205	CTCF_binding_site, promoter_flanking_region
19	13904691	13904730	ENSG00000132024	CC2D1A	ENSR00000585205	promoter_flanking_region
19	13905695	13905711	ENSG00000132016	BRME1	ENSR00000107457	promoter
19	13905853	13906045	ENSG00000132016	BRME1	ENSR00000107457	promoter
19	13906154	13906519	ENSG00000132016	BRME1	ENSR00000107457	promoter
19	13906589	13906622	ENSG00000132016	BRME1	ENSR00000107457	promoter
19	13911906	13912007	ENSG00000132016	BRME1	ENSR00001022474	promoter_flanking_region
19	13912401	13912454	ENSG00000132016	BRME1	ENSR00001022474	promoter_flanking_region
19	13912635	13912636	ENSG00000132016	BRME1	ENSR00001022474	promoter_flanking_region
19	13913223	13913224	ENSG00000132016	BRME1	ENSR00001022474	promoter_flanking_region
19	13913451	13913547	ENSG00000132016	BRME1	ENSR00001022474	promoter_flanking_region
19	13913674	13913675	ENSG00000132016	BRME1	ENSR00001022474	promoter_flanking_region
19	13915434	13915435	ENSG00000132016	BRME1	ENSR00001220043	promoter_flanking_region
19	13916362	13916394	ENSG00000132016	BRME1	ENSR00001220043	promoter_flanking_region
19	13917387	13917388	ENSG00000132016	BRME1	ENSR00001220043	promoter_flanking_region
19	13918535	13918546	ENSG00000132016	BRME1	ENSR00001220043	promoter_flanking_region
19	13918877	13918946	ENSG00000132016	BRME1	ENSR00001220043	promoter_flanking_region
19	13919019	13919072	ENSG00000132016	BRME1	ENSR00001220043	promoter_flanking_region
19	13923149	13923150	ENSG00000132016	BRME1	ENSR00000107459	TF_binding_site
19	13923359	13923453	ENSG00000132016	BRME1	ENSR00000107459	TF_binding_site
19	13923709	13923753	ENSG00000132016	BRME1	ENSR00000107459	TF_binding_site
19	13924360	13924450	ENSG00000132016	BRME1	ENSR00001220044	promoter_flanking_region
19	13927251	13927289	ENSG00000132016	BRME1	ENSR00001220044	promoter_flanking_region
19	13927923	13927982	ENSG00000132016	BRME1	ENSR00001220044	promoter_flanking_region
19	13929414	13929438	ENSG00000132017	DCAF15	ENSR00001220045	CTCF_binding_site
19	13929553	13929559	ENSG00000132017	DCAF15	ENSR00001220045	CTCF_binding_site
19	13930131	13930191	ENSG00000132017	DCAF15	ENSR00001220045	CTCF_binding_site
19	13930409	13930558	ENSG00000132017	DCAF15	ENSR00001220045	CTCF_binding_site
19	13930652	13930701	ENSG00000132017	DCAF15	ENSR00001220045	CTCF_binding_site
19	13930917	13930918	ENSG00000132017	DCAF15	ENSR00001022478	promoter_flanking_region
19	13930977	13930978	ENSG00000132017	DCAF15	ENSR00001022478	promoter_flanking_region
19	13931753	13931826	ENSG00000132017	DCAF15	ENSR00001220046	open_chromatin_region
19	13931901	13931902	ENSG00000132017	DCAF15	ENSR00001220046	open_chromatin_region
19	13931956	13932038	ENSG00000132017	DCAF15	ENSR00001220046	open_chromatin_region
19	13932853	13932950	ENSG00000132017	DCAF15	ENSR00000585213	CTCF_binding_site
19	13933004	13933137	ENSG00000132017	DCAF15	ENSR00000585213	CTCF_binding_site
19	13933221	13933385	ENSG00000132017	DCAF15	ENSR00000585213	CTCF_binding_site
19	13934267	13934272	ENSG00000132017	DCAF15	ENSR00000585213	CTCF_binding_site
19	13934406	13934407	ENSG00000132017	DCAF15	ENSR00001220047	enhancer
19	13935626	13935627	ENSG00000132017	DCAF15	ENSR00000585217	CTCF_binding_site
19	13935786	13935794	ENSG00000132017	DCAF15	ENSR00000585217	CTCF_binding_site
19	13937834	13937886	ENSG00000132017	DCAF15	ENSR00000585216	promoter
19	13937943	13938011	ENSG00000132017	DCAF15	ENSR00000585216	promoter
19	13938363	13938460	ENSG00000132017	DCAF15	ENSR00000585216	promoter
19	13938523	13938524	ENSG00000132017	DCAF15	ENSR00000585216	promoter
19	13946207	13946258	ENSG00000132017	DCAF15	ENSR00000585222	open_chromatin_region
19	13948345	13948402	ENSG00000132017	DCAF15	ENSR00000585222	open_chromatin_region
19	13948511	13948512	ENSG00000132017	DCAF15	ENSR00000585222	open_chromatin_region
19	13950770	13950783	ENSG00000132017	DCAF15	ENSR00000107464	promoter
19	13950959	13950960	ENSG00000132017	DCAF15	ENSR00000107464	promoter
19	13951498	13951515	ENSG00000132017	DCAF15	ENSR00000107464	promoter
19	13952122	13952151	ENSG00000132017	DCAF15	ENSR00000107464	promoter
19	13952395	13952637	ENSG00000132000	PODNL1	ENSR00000107464	promoter
19	13952696	13952784	ENSG00000132000	PODNL1	ENSR00000107464	promoter
19	13952850	13952851	ENSG00000132000	PODNL1	ENSR00000107464	promoter
19	13954240	13954278	ENSG00000132000	PODNL1	ENSR00000107464	promoter
19	13954345	13954371	ENSG00000132000	PODNL1	ENSR00000107464	promoter
19	13955334	13955348	ENSG00000132000	PODNL1	ENSR00000107464	promoter
19	13955677	13955736	ENSG00000132000	PODNL1	ENSR00000107464	promoter
19	13955847	13955901	ENSG00000132000	PODNL1	ENSR00000107464	promoter
19	13956318	13956359	ENSG00000132000	PODNL1	ENSR00000585226	TF_binding_site
19	13956503	13956540	ENSG00000132000	PODNL1	ENSR00000585226	TF_binding_site
19	13959268	13959486	ENSG00000132000	PODNL1	ENSR00000585228	CTCF_binding_site
19	13959692	13959763	ENSG00000132000	PODNL1	ENSR00000585228	CTCF_binding_site
19	13960043	13960078	ENSG00000132000	PODNL1	ENSR00000585228	CTCF_binding_site
19	13960258	13960259	ENSG00000132000	PODNL1	ENSR00000585228	CTCF_binding_site
19	13960487	13960499	ENSG00000132000	PODNL1	ENSR00000585228	CTCF_binding_site
19	13961033	13961091	ENSG00000132000	PODNL1	ENSR00000585230	CTCF_binding_site
19	13961408	13961409	ENSG00000132000	PODNL1	ENSR00000585230	CTCF_binding_site
19	13961492	13961674	ENSG00000132000	PODNL1	ENSR00000585230	CTCF_binding_site
19	13961901	13962130	ENSG00000132000	PODNL1	ENSR00000585229	promoter
19	13962252	13962313	ENSG00000132000	PODNL1	ENSR00000585229	promoter
19	13962511	13962578	ENSG00000132000	PODNL1	ENSR00000585229	promoter
19	13962710	13962804	ENSG00000132000	PODNL1	ENSR00000585229	promoter
19	13962862	13963001	ENSG00000132000	PODNL1	ENSR00000585229	promoter
19	13963166	13963630	ENSG00000132000	PODNL1	ENSR00000585229, ENSR00001220050	promoter, promoter
19	13963735	13963771	ENSG00000132000	PODNL1	ENSR00001220050	promoter
19	13965530	13965568	ENSG00000132000	PODNL1	ENSR00001022482	enhancer
19	13965757	13965782	ENSG00000132000	PODNL1	ENSR00001022483	CTCF_binding_site
19	13966429	13966436	ENSG00000132000	PODNL1	ENSR00001022483	CTCF_binding_site
19	13966683	13966772	ENSG00000132000	PODNL1	ENSR00001022483	CTCF_binding_site
19	13966825	13966905	ENSG00000132000	PODNL1	ENSR00001022483	CTCF_binding_site
19	13967009	13967053	ENSG00000132000	PODNL1	ENSR00001022483	CTCF_binding_site
19	13967241	13967242	ENSG00000132000	PODNL1	ENSR00001022483	CTCF_binding_site
19	13967428	13967457	ENSG00000132000	PODNL1	ENSR00001022483	CTCF_binding_site
19	13967515	13967516	ENSG00000132000	PODNL1	ENSR00001022483	CTCF_binding_site
19	13967625	13967626	ENSG00000132000	PODNL1	ENSR00001022483	CTCF_binding_site
19	13968719	13968803	ENSG00000132000	PODNL1	ENSR00001022483	CTCF_binding_site
19	13971937	13972037	ENSG00000132000	PODNL1	ENSR00001022484	promoter_flanking_region
19	13972868	13972892	ENSG00000132000	PODNL1	ENSR00001022484	promoter_flanking_region
19	13972958	13972961	ENSG00000132000	PODNL1	ENSR00001022484	promoter_flanking_region
19	13974115	13974146	ENSG00000132000	PODNL1	ENSR00001022484	promoter_flanking_region
19	13974354	13974401	ENSG00000132000	PODNL1	ENSR00001022484	promoter_flanking_region
19	13974511	13974519	ENSG00000132000	PODNL1	ENSR00001022484	promoter_flanking_region
19	13976186	13976187	ENSG00000132000	PODNL1	ENSR00001022484	promoter_flanking_region
19	13977815	13977816	ENSG00000132000	PODNL1	ENSR00001022484	promoter_flanking_region
19	13978472	13978473	ENSG00000132000	PODNL1	ENSR00001220051	CTCF_binding_site
19	13978854	13979059	ENSG00000132000	PODNL1	ENSR00001220051	CTCF_binding_site
19	13979112	13979239	ENSG00000275091		ENSR00001220051	CTCF_binding_site
19	13979367	13979368	ENSG00000275091		ENSR00001220051	CTCF_binding_site
19	13979420	13979490	ENSG00000275091		ENSR00001220051	CTCF_binding_site
19	13980505	13980637	ENSG00000275091		ENSR00001220051	CTCF_binding_site
19	13981456	13981510	ENSG00000275091		ENSR00001220051	CTCF_binding_site
19	13983527	13983542	ENSG00000275091		ENSR00001220051	CTCF_binding_site
19	13984331	13984343	ENSG00000275091		ENSR00001220051	CTCF_binding_site
19	13984422	13984443	ENSG00000275091		ENSR00001220051	CTCF_binding_site
19	13984752	13984779	ENSG00000275091		ENSR00001220051	CTCF_binding_site
19	13985003	13985004	ENSG00000275091		ENSR00001220051	CTCF_binding_site
19	13985121	13985179	ENSG00000275091		ENSR00001220051	CTCF_binding_site
19	13985238	13985264	ENSG00000275091		ENSR00001220051	CTCF_binding_site
19	13986455	13986534	ENSG00000275091		ENSR00001220051	CTCF_binding_site
19	13986590	13986639	ENSG00000275091		ENSR00001220051	CTCF_binding_site
19	13987132	13987176	ENSG00000275091		ENSR00000585236	promoter_flanking_region
19	13987391	13987392	ENSG00000275091		ENSR00000585236	promoter_flanking_region
19	13988175	13988184	ENSG00000275091		ENSR00000585236	promoter_flanking_region
19	13991913	13991914	ENSG00000275091		ENSR00000585236	promoter_flanking_region
19	13993589	13993622	ENSG00000275091		ENSR00000585236	promoter_flanking_region
19	13995232	13995233	ENSG00000275091		ENSR00001022487	promoter_flanking_region
19	13996156	13996157	ENSG00000275091		ENSR00001022487	promoter_flanking_region
19	13997086	13997122	ENSG00000275091		ENSR00001022487	promoter_flanking_region
19	13997197	13997198	ENSG00000275091		ENSR00001022487	promoter_flanking_region
19	14001439	14001455	ENSG00000275091		ENSR00000107471	promoter
19	14002028	14002151	ENSG00000275091		ENSR00000107471	promoter
19	14003185	14003186	ENSG00000275091		ENSR00000107471	promoter
19	14004142	14004247	ENSG00000275091		ENSR00000107471	promoter
19	14004336	14004396	ENSG00000275091		ENSR00000107471	promoter
19	14005527	14005528	ENSG00000275091		ENSR00000107471	promoter
19	14005644	14005751	ENSG00000275091		ENSR00000107471	promoter
19	14005815	14006468	ENSG00000132005	RFX1	ENSR00000107471	promoter
19	14006525	14006658	ENSG00000132005	RFX1	ENSR00000107471	promoter
19	14006854	14006925	ENSG00000132005	RFX1	ENSR00000107471	promoter
19	14007008	14007152	ENSG00000132005	RFX1	ENSR00000107471	promoter
19	14007356	14007357	ENSG00000132005	RFX1	ENSR00000107471	promoter
19	14007783	14007884	ENSG00000132005	RFX1	ENSR00000107471	promoter
19	14009765	14009790	ENSG00000132005	RFX1	ENSR00001022489	enhancer
19	14009906	14009911	ENSG00000132005	RFX1	ENSR00001022489	enhancer
19	14010443	14010451	ENSG00000132005	RFX1	ENSR00001220052	CTCF_binding_site
19	14011914	14011915	ENSG00000132005	RFX1	ENSR00001220052	CTCF_binding_site
19	14012103	14012104	ENSG00000132005	RFX1	ENSR00001220052	CTCF_binding_site
19	14015016	14015049	ENSG00000132005	RFX1	ENSR00000585241	promoter_flanking_region
19	14015104	14015105	ENSG00000132005	RFX1	ENSR00000585241	promoter_flanking_region
19	14017616	14017646	ENSG00000171136	RLN3	ENSR00001022491	promoter_flanking_region
19	14022013	14022060	ENSG00000171136	RLN3	ENSR00001022493	promoter_flanking_region
19	14024844	14024845	ENSG00000171136	RLN3	ENSR00001022493	promoter_flanking_region
19	14025927	14025937	ENSG00000171136	RLN3	ENSR00001022493	promoter_flanking_region
19	14026049	14026096	ENSG00000171136	RLN3	ENSR00001022493	promoter_flanking_region
19	14026157	14026223	ENSG00000171136	RLN3	ENSR00001022493	promoter_flanking_region
19	14026671	14026672	ENSG00000171136	RLN3	ENSR00001022493	promoter_flanking_region
19	14028266	14028346	ENSG00000171136	RLN3	ENSR00001022494	promoter_flanking_region
19	14031703	14031891	ENSG00000267670		ENSR00000107478	promoter
19	14031957	14032255	ENSG00000267670		ENSR00000107478	promoter
19	14032348	14032430	ENSG00000267670		ENSR00000107478	promoter
19	14034679	14034779	ENSG00000267670		ENSR00000287553	CTCF_binding_site
19	14035456	14035482	ENSG00000267670		ENSR00000287553	CTCF_binding_site
19	14037934	14037988	ENSG00000267670		ENSR00001022496	enhancer
19	14038610	14038651	ENSG00000267670		ENSR00001022496	enhancer
19	14039548	14039570	ENSG00000267670		ENSR00001022496	enhancer
19	14039763	14039797	ENSG00000267670		ENSR00001022496	enhancer
19	14041091	14041092	ENSG00000267670		ENSR00000585250	promoter_flanking_region
19	14042537	14042573	ENSG00000267670		ENSR00000585250	promoter_flanking_region
19	14043367	14043368	ENSG00000267670		ENSR00000585250, ENSR00000585251	promoter_flanking_region, CTCF_binding_site
19	14043581	14043582	ENSG00000267670		ENSR00000585251	CTCF_binding_site
19	14044891	14044892	ENSG00000267670		ENSR00001022497	CTCF_binding_site
19	14045428	14045518	ENSG00000267670		ENSR00000585252	CTCF_binding_site
19	14045885	14045982	ENSG00000267670		ENSR00000585252	CTCF_binding_site
19	14046546	14046547	ENSG00000187867	PALM3	ENSR00000585252	CTCF_binding_site
19	14046709	14046710	ENSG00000187867	PALM3	ENSR00001022499	promoter_flanking_region
19	14047457	14047465	ENSG00000187867	PALM3	ENSR00001022499	promoter_flanking_region
19	14047778	14047853	ENSG00000187867	PALM3	ENSR00001022499, ENSR00000287554	promoter_flanking_region, CTCF_binding_site
19	14047951	14047952	ENSG00000187867	PALM3	ENSR00000287554	CTCF_binding_site
19	14049844	14049874	ENSG00000187867	PALM3	ENSR00000287554	CTCF_binding_site
19	14049926	14049927	ENSG00000187867	PALM3	ENSR00000287554	CTCF_binding_site
19	14051996	14051997	ENSG00000187867	PALM3	ENSR00000585255	CTCF_binding_site
19	14052160	14052161	ENSG00000187867	PALM3	ENSR00000585255	CTCF_binding_site
19	14054870	14054871	ENSG00000187867	PALM3	ENSR00000585256	CTCF_binding_site
19	14055117	14055118	ENSG00000187867	PALM3	ENSR00000585256	CTCF_binding_site
19	14055174	14055175	ENSG00000187867	PALM3	ENSR00000585256	CTCF_binding_site
19	14056692	14056731	ENSG00000187867	PALM3	ENSR00000107482	promoter
19	14056785	14056812	ENSG00000187867	PALM3	ENSR00000107482, ENSR00000585257	promoter, CTCF_binding_site
19	14057174	14057240	ENSG00000187867	PALM3	ENSR00000107482, ENSR00000585257	promoter, CTCF_binding_site
19	14057358	14057700	ENSG00000187867	PALM3	ENSR00000107482	promoter
19	14061013	14061051	ENSG00000187867	PALM3	ENSR00001220055	promoter
19	14061857	14061858	ENSG00000187867	PALM3	ENSR00001220056	promoter
19	14062010	14062031	ENSG00000187867	PALM3	ENSR00001220056	promoter
19	14062089	14062137	ENSG00000187867	PALM3	ENSR00001220056	promoter
19	14062274	14062287	ENSG00000187867	PALM3	ENSR00001220056	promoter
19	14062491	14062546	ENSG00000187867	PALM3	ENSR00001220056	promoter
19	14062731	14062732	ENSG00000187867	PALM3	ENSR00001220056	promoter
19	14063770	14063775	ENSG00000187867	PALM3	ENSR00001220056	promoter
19	14063979	14064004	ENSG00000187867	PALM3	ENSR00000585261	promoter_flanking_region
19	14065285	14065286	ENSG00000187867	PALM3	ENSR00000585261	promoter_flanking_region
19	14065339	14065349	ENSG00000187867	PALM3	ENSR00000585261	promoter_flanking_region
19	14068096	14068128	ENSG00000228887	EEF1DP1	ENSR00000585262	CTCF_binding_site
19	14070620	14070854	ENSG00000141854	MISP3	ENSR00001022506	promoter
19	14071099	14071148	ENSG00000141854	MISP3	ENSR00001022506	promoter
19	14071263	14071285	ENSG00000141854	MISP3	ENSR00001022506	promoter
19	14071924	14072189	ENSG00000284081	MIR1199	ENSR00001022506, ENSR00001022508	promoter, CTCF_binding_site
19	14072252	14072591	ENSG00000284081	MIR1199	ENSR00001022506, ENSR00001022508	promoter, CTCF_binding_site
19	14072657	14072941	ENSG00000284081	MIR1199	ENSR00001022506, ENSR00001022508	promoter, CTCF_binding_site
19	14073063	14073123	ENSG00000284081	MIR1199	ENSR00001022506, ENSR00001022508	promoter, CTCF_binding_site
19	14073259	14073624	ENSG00000284081	MIR1199	ENSR00001022506	promoter
19	14073697	14073762	ENSG00000284081	MIR1199	ENSR00001022506	promoter
19	14073831	14073867	ENSG00000284081	MIR1199	ENSR00001022506	promoter
19	14073922	14073932	ENSG00000284081	MIR1199	ENSR00001022506	promoter
19	14074051	14074052	ENSG00000284081	MIR1199	ENSR00001022506	promoter
19	14074111	14074114	ENSG00000284081	MIR1199	ENSR00001022506	promoter
19	14074296	14074374	ENSG00000284081	MIR1199	ENSR00001022506	promoter
19	14074481	14074530	ENSG00000284081	MIR1199	ENSR00001022506	promoter
19	14074591	14074789	ENSG00000284081	MIR1199	ENSR00001022506	promoter
19	14075009	14075015	ENSG00000284081	MIR1199	ENSR00001022506	promoter
19	14075114	14075303	ENSG00000284081	MIR1199	ENSR00001022506, ENSR00000585264	promoter, CTCF_binding_site
19	14075524	14075711	ENSG00000284081	MIR1199	ENSR00001022506, ENSR00000585264	promoter, CTCF_binding_site
19	14076642	14076674	ENSG00000284081	MIR1199	ENSR00000107485	promoter
19	14076854	14076855	ENSG00000284081	MIR1199	ENSR00000107485	promoter
19	14079608	14079747	ENSG00000188032	C19orf67	ENSR00001022507	promoter
19	14079940	14079941	ENSG00000188032	C19orf67	ENSR00001022507	promoter
19	14080445	14080457	ENSG00000188032	C19orf67	ENSR00001022507	promoter
19	14080880	14080881	ENSG00000188032	C19orf67	ENSR00001022507	promoter
19	14080993	14080994	ENSG00000188032	C19orf67	ENSR00001022507	promoter
19	14081046	14081058	ENSG00000188032	C19orf67	ENSR00001022507	promoter
19	14081154	14081393	ENSG00000188032	C19orf67	ENSR00001022507	promoter
19	14081445	14081483	ENSG00000188032	C19orf67	ENSR00001022507	promoter
19	14081559	14081759	ENSG00000188032	C19orf67	ENSR00001022507	promoter
19	14081846	14081927	ENSG00000188032	C19orf67	ENSR00001022507	promoter
19	14082120	14082121	ENSG00000188032	C19orf67	ENSR00001022507	promoter
19	14084710	14084731	ENSG00000188032	C19orf67	ENSR00001220058	CTCF_binding_site
19	14085433	14085518	ENSG00000188032	C19orf67	ENSR00000585269	promoter
19	14085598	14085809	ENSG00000188032	C19orf67	ENSR00000585269	promoter
19	14085916	14085992	ENSG00000188032	C19orf67	ENSR00000585269	promoter
19	14088414	14088415	ENSG00000141858	SAMD1	ENSR00000107489	promoter
19	14088485	14088542	ENSG00000141858	SAMD1	ENSR00000107489	promoter
19	14088689	14088815	ENSG00000141858	SAMD1	ENSR00000107489	promoter
19	14088941	14088949	ENSG00000141858	SAMD1	ENSR00000107489	promoter
19	14089112	14089168	ENSG00000141858	SAMD1	ENSR00000107489	promoter
19	14089427	14089475	ENSG00000141858	SAMD1	ENSR00000107489	promoter
19	14089573	14090566	ENSG00000141858	SAMD1	ENSR00000107489	promoter
19	14090691	14091347	ENSG00000141858	SAMD1	ENSR00000107489	promoter
19	14091409	14091541	ENSG00000141858	SAMD1	ENSR00000107489	promoter
19	14091764	14091797	ENSG00000141858	SAMD1	ENSR00000107489	promoter
19	14092073	14092074	ENSG00000141858	SAMD1	ENSR00000107489	promoter
19	14092367	14092368	ENSG00000141858	SAMD1	ENSR00000107489, ENSR00000585271	promoter, CTCF_binding_site
19	14095579	14095588	ENSG00000141858	SAMD1	ENSR00000585272	TF_binding_site
19	14096606	14096607	ENSG00000141858	SAMD1	ENSR00000585273	CTCF_binding_site
19	14097220	14097223	ENSG00000141858	SAMD1	ENSR00000585273	CTCF_binding_site
19	14097317	14097318	ENSG00000141858	SAMD1	ENSR00000585274	CTCF_binding_site
19	14097372	14097373	ENSG00000141858	SAMD1	ENSR00000585274	CTCF_binding_site
19	14097521	14097522	ENSG00000141858	SAMD1	ENSR00000585274	CTCF_binding_site
19	14097723	14097746	ENSG00000141858	SAMD1	ENSR00000585274	CTCF_binding_site
19	14099944	14099990	ENSG00000141858	SAMD1	ENSR00000585274	CTCF_binding_site
19	14100875	14100876	ENSG00000141858	SAMD1	ENSR00001220059	promoter_flanking_region
19	14100957	14100958	ENSG00000141858	SAMD1	ENSR00001220059	promoter_flanking_region
19	14104065	14104104	ENSG00000289762	SMIM46	ENSR00001220060	promoter_flanking_region
19	14104164	14104230	ENSG00000289762	SMIM46	ENSR00001220060	promoter_flanking_region
19	14104434	14104513	ENSG00000289762	SMIM46	ENSR00001220060	promoter_flanking_region
19	14104612	14104651	ENSG00000289762	SMIM46	ENSR00001220060	promoter_flanking_region
19	14104733	14104788	ENSG00000289762	SMIM46	ENSR00001220060	promoter_flanking_region
19	14106827	14106842	ENSG00000289762	SMIM46	ENSR00000585279, ENSR00000585280	promoter_flanking_region, CTCF_binding_site
19	14106930	14106933	ENSG00000289762	SMIM46	ENSR00000585279, ENSR00000585280	promoter_flanking_region, CTCF_binding_site
19	14106996	14107063	ENSG00000289762	SMIM46	ENSR00000585279, ENSR00000585280	promoter_flanking_region, CTCF_binding_site
19	14107353	14107354	ENSG00000289762	SMIM46	ENSR00000585279	promoter_flanking_region
19	14107443	14107448	ENSG00000289762	SMIM46	ENSR00000585279	promoter_flanking_region
19	14107818	14107827	ENSG00000289762	SMIM46	ENSR00000585279	promoter_flanking_region
19	14107988	14107989	ENSG00000289762	SMIM46	ENSR00000585279	promoter_flanking_region
19	14109362	14109368	ENSG00000289762	SMIM46	ENSR00001220061	promoter_flanking_region
19	14113166	14113196	ENSG00000289762	SMIM46	ENSR00000107492	promoter
19	14113580	14113581	ENSG00000289762	SMIM46	ENSR00000107492	promoter
19	14113951	14114002	ENSG00000289762	SMIM46	ENSR00000107492, ENSR00000287557	promoter, CTCF_binding_site
19	14114137	14114138	ENSG00000289762	SMIM46	ENSR00000107492, ENSR00000287557	promoter, CTCF_binding_site
19	14117384	14117772	ENSG00000072062	PRKACA	ENSR00000585283	promoter
19	14117931	14118426	ENSG00000267783		ENSR00000585283	promoter
19	14120431	14120432	ENSG00000267783		ENSR00000585283	promoter
19	14120625	14120659	ENSG00000267783		ENSR00000585283	promoter
19	14120889	14120890	ENSG00000267783		ENSR00000585283	promoter
19	14122055	14122056	ENSG00000267783		ENSR00000585283	promoter
19	14124351	14124402	ENSG00000267783		ENSR00000585283	promoter
19	14127446	14127461	ENSG00000105011	ASF1B	ENSR00001022513	promoter_flanking_region
19	14127705	14127706	ENSG00000105011	ASF1B	ENSR00001022513	promoter_flanking_region
19	14128916	14128917	ENSG00000105011	ASF1B	ENSR00001022513	promoter_flanking_region
19	14129122	14129125	ENSG00000105011	ASF1B	ENSR00001022513	promoter_flanking_region
19	14130215	14130216	ENSG00000105011	ASF1B	ENSR00001022513	promoter_flanking_region
19	14130980	14130981	ENSG00000105011	ASF1B	ENSR00001022513	promoter_flanking_region
19	14131287	14131403	ENSG00000105011	ASF1B	ENSR00001022513	promoter_flanking_region
19	14131608	14131632	ENSG00000105011	ASF1B	ENSR00001022513	promoter_flanking_region
19	14133864	14133890	ENSG00000105011	ASF1B	ENSR00001022513	promoter_flanking_region
19	14135084	14135138	ENSG00000105011	ASF1B	ENSR00000107495	promoter
19	14136128	14136433	ENSG00000267169	ADGRL1-AS1	ENSR00000107495	promoter
19	14136504	14136668	ENSG00000267169	ADGRL1-AS1	ENSR00000107495, ENSR00000585293	promoter, CTCF_binding_site
19	14136821	14136922	ENSG00000267169	ADGRL1-AS1	ENSR00000107495, ENSR00000585293	promoter, CTCF_binding_site
19	14137361	14137396	ENSG00000267169	ADGRL1-AS1	ENSR00000107495	promoter
19	14137548	14137624	ENSG00000267169	ADGRL1-AS1	ENSR00000107495	promoter
19	14137682	14137751	ENSG00000267169	ADGRL1-AS1	ENSR00000107495	promoter
19	14137884	14137893	ENSG00000267169	ADGRL1-AS1	ENSR00000107495	promoter
19	14140337	14140340	ENSG00000267169	ADGRL1-AS1	ENSR00001220063	promoter
19	14140786	14140787	ENSG00000267169	ADGRL1-AS1	ENSR00001220063	promoter
19	14143736	14143776	ENSG00000267169	ADGRL1-AS1	ENSR00001220064	CTCF_binding_site
19	14143930	14143934	ENSG00000267169	ADGRL1-AS1	ENSR00001220064	CTCF_binding_site
19	14148334	14148363	ENSG00000267169	ADGRL1-AS1	ENSR00000287559	CTCF_binding_site
19	14148459	14148528	ENSG00000267169	ADGRL1-AS1	ENSR00000287559	CTCF_binding_site
19	14148627	14148628	ENSG00000267169	ADGRL1-AS1	ENSR00000287559	CTCF_binding_site
19	14149204	14149265	ENSG00000267169	ADGRL1-AS1	ENSR00000287559	CTCF_binding_site
19	14149480	14149579	ENSG00000267169	ADGRL1-AS1	ENSR00000287559	CTCF_binding_site
19	14149638	14149639	ENSG00000267169	ADGRL1-AS1	ENSR00000585295	CTCF_binding_site
19	14149787	14149840	ENSG00000267169	ADGRL1-AS1	ENSR00000585295	CTCF_binding_site
19	14151014	14151056	ENSG00000267169	ADGRL1-AS1	ENSR00000585295	CTCF_binding_site
19	14151123	14151246	ENSG00000267169	ADGRL1-AS1	ENSR00000585295	CTCF_binding_site
19	14151304	14151350	ENSG00000267169	ADGRL1-AS1	ENSR00000585296	CTCF_binding_site
19	14151464	14151563	ENSG00000267169	ADGRL1-AS1	ENSR00000585296	CTCF_binding_site
19	14152816	14152885	ENSG00000267169	ADGRL1-AS1	ENSR00001022514	CTCF_binding_site
19	14155165	14155195	ENSG00000267169	ADGRL1-AS1	ENSR00001022515	promoter_flanking_region
19	14155573	14155658	ENSG00000267169	ADGRL1-AS1	ENSR00001022515	promoter_flanking_region
19	14156713	14156779	ENSG00000267169	ADGRL1-AS1	ENSR00001022516	CTCF_binding_site
19	14156939	14156966	ENSG00000267169	ADGRL1-AS1	ENSR00001022516	CTCF_binding_site
19	14157021	14157031	ENSG00000267169	ADGRL1-AS1	ENSR00001022516	CTCF_binding_site
19	14157127	14157150	ENSG00000267169	ADGRL1-AS1	ENSR00001022516	CTCF_binding_site
19	14159859	14159860	ENSG00000267169	ADGRL1-AS1	ENSR00000585298	open_chromatin_region
19	14159936	14159973	ENSG00000267169	ADGRL1-AS1	ENSR00000585298	open_chromatin_region
19	14160093	14160153	ENSG00000267169	ADGRL1-AS1	ENSR00000585298	open_chromatin_region
19	14160219	14160316	ENSG00000267169	ADGRL1-AS1	ENSR00000585298	open_chromatin_region
19	14161377	14161441	ENSG00000267169	ADGRL1-AS1	ENSR00000585298	open_chromatin_region
19	14161514	14161577	ENSG00000267169	ADGRL1-AS1	ENSR00000585298	open_chromatin_region
19	14161742	14161784	ENSG00000267169	ADGRL1-AS1	ENSR00000585299	open_chromatin_region
19	14163618	14163633	ENSG00000267169	ADGRL1-AS1	ENSR00000585299	open_chromatin_region
19	14163820	14163845	ENSG00000267169	ADGRL1-AS1	ENSR00000585299	open_chromatin_region
19	14164574	14164661	ENSG00000267169	ADGRL1-AS1	ENSR00000585300	CTCF_binding_site
19	14164736	14164775	ENSG00000267169	ADGRL1-AS1	ENSR00000585300	CTCF_binding_site
19	14164857	14164858	ENSG00000267169	ADGRL1-AS1	ENSR00000585300	CTCF_binding_site
19	14165004	14165014	ENSG00000267169	ADGRL1-AS1	ENSR00000585300	CTCF_binding_site
19	14167696	14167753	ENSG00000267169	ADGRL1-AS1	ENSR00000585301	CTCF_binding_site
19	14167853	14167854	ENSG00000267169	ADGRL1-AS1	ENSR00000585301	CTCF_binding_site
19	14169705	14169706	ENSG00000267169	ADGRL1-AS1	ENSR00000585301	CTCF_binding_site
19	14170752	14170753	ENSG00000267169	ADGRL1-AS1	ENSR00000585301	CTCF_binding_site
19	14173807	14173895	ENSG00000072071	ADGRL1	ENSR00001022518	promoter_flanking_region
19	14177601	14177731	ENSG00000072071	ADGRL1	ENSR00001022518	promoter_flanking_region
19	14179634	14179673	ENSG00000072071	ADGRL1	ENSR00000585303	CTCF_binding_site
19	14181668	14181669	ENSG00000072071	ADGRL1	ENSR00000585303	CTCF_binding_site
19	14182118	14182119	ENSG00000072071	ADGRL1	ENSR00001022519	open_chromatin_region
19	14182267	14182268	ENSG00000072071	ADGRL1	ENSR00001022519	open_chromatin_region
19	14182660	14182661	ENSG00000072071	ADGRL1	ENSR00001022519	open_chromatin_region
19	14182754	14182755	ENSG00000072071	ADGRL1	ENSR00001022519	open_chromatin_region
19	14182906	14182907	ENSG00000072071	ADGRL1	ENSR00001022519	open_chromatin_region
19	14182982	14183103	ENSG00000072071	ADGRL1	ENSR00001022519	open_chromatin_region
19	14183543	14183646	ENSG00000072071	ADGRL1	ENSR00001022520	enhancer
19	14183799	14183807	ENSG00000072071	ADGRL1	ENSR00001022520	enhancer
19	14187200	14187247	ENSG00000072071	ADGRL1	ENSR00001022524	promoter_flanking_region
19	14187656	14187690	ENSG00000072071	ADGRL1	ENSR00001022524	promoter_flanking_region
19	14191807	14191808	ENSG00000072071	ADGRL1	ENSR00000585308	promoter_flanking_region
19	14191990	14191991	ENSG00000072071	ADGRL1	ENSR00000585308	promoter_flanking_region
19	14195608	14195669	ENSG00000072071	ADGRL1	ENSR00000287560	CTCF_binding_site
19	14196349	14196352	ENSG00000072071	ADGRL1	ENSR00000287560	CTCF_binding_site
19	14198858	14198859	ENSG00000072071	ADGRL1	ENSR00000287562, ENSR00001220065	CTCF_binding_site, enhancer
19	14202889	14202890	ENSG00000072071	ADGRL1	ENSR00000585313	CTCF_binding_site
19	14204386	14204387	ENSG00000072071	ADGRL1	ENSR00000107505	promoter
19	14204568	14204613	ENSG00000072071	ADGRL1	ENSR00000107505	promoter
19	14204882	14204883	ENSG00000072071	ADGRL1	ENSR00000107505	promoter
19	14205279	14205436	ENSG00000072071	ADGRL1	ENSR00000107505	promoter
19	14205494	14205654	ENSG00000072071	ADGRL1	ENSR00000107505	promoter
19	14205706	14205784	ENSG00000072071	ADGRL1	ENSR00000107505	promoter
19	14205843	14205930	ENSG00000072071	ADGRL1	ENSR00000107505	promoter
19	14206007	14206037	ENSG00000072071	ADGRL1	ENSR00000107505	promoter
19	14206089	14206115	ENSG00000072071	ADGRL1	ENSR00000107505	promoter
19	14206242	14206596	ENSG00000072071	ADGRL1	ENSR00000107505	promoter
19	14206686	14206881	ENSG00000072071	ADGRL1	ENSR00000107505	promoter
19	14206973	14207138	ENSG00000072071	ADGRL1	ENSR00000107505	promoter
19	14207214	14207365	ENSG00000072071	ADGRL1	ENSR00000107505	promoter
19	14207476	14207553	ENSG00000072071	ADGRL1	ENSR00000107505	promoter
19	14207636	14207644	ENSG00000072071	ADGRL1	ENSR00000107505	promoter
19	14207714	14207725	ENSG00000072071	ADGRL1	ENSR00000107505	promoter
19	14207783	14207784	ENSG00000072071	ADGRL1	ENSR00000107505	promoter
19	14208690	14208725	ENSG00000072071	ADGRL1	ENSR00000107505	promoter
19	14209564	14209590	ENSG00000240803	RN7SL231P	ENSR00000107505	promoter
19	14210851	14210891	ENSG00000240803	RN7SL231P	ENSR00001220069	CTCF_binding_site
19	14212102	14212124	ENSG00000240803	RN7SL231P	ENSR00001220069	CTCF_binding_site
19	14212249	14212262	ENSG00000240803	RN7SL231P	ENSR00001220069	CTCF_binding_site
19	14212321	14212322	ENSG00000240803	RN7SL231P	ENSR00000585318	CTCF_binding_site
19	14212438	14212478	ENSG00000240803	RN7SL231P	ENSR00000585318	CTCF_binding_site
19	14213439	14213508	ENSG00000240803	RN7SL231P	ENSR00000585318	CTCF_binding_site
19	14213571	14213603	ENSG00000240803	RN7SL231P	ENSR00000585318	CTCF_binding_site
19	14213979	14214080	ENSG00000240803	RN7SL231P	ENSR00000585318	CTCF_binding_site
19	14216626	14216727	ENSG00000287254		ENSR00001022529	CTCF_binding_site
19	14216831	14216857	ENSG00000287254		ENSR00001220070	promoter
19	14216967	14217013	ENSG00000287254		ENSR00001220070, ENSR00000287563	promoter, CTCF_binding_site
19	14217361	14217473	ENSG00000287254		ENSR00001220070, ENSR00000287563	promoter, CTCF_binding_site
19	14217537	14217569	ENSG00000287254		ENSR00001220070, ENSR00000287563	promoter, CTCF_binding_site
19	14217760	14217825	ENSG00000287254		ENSR00001220070, ENSR00000287563	promoter, CTCF_binding_site
19	14220992	14220993	ENSG00000287254		ENSR00000287564	CTCF_binding_site
19	14221618	14221677	ENSG00000287254		ENSR00000287564	CTCF_binding_site
19	14221876	14221908	ENSG00000287254		ENSR00000287564	CTCF_binding_site
19	14222416	14222481	ENSG00000287254		ENSR00000287564	CTCF_binding_site
19	14222638	14222639	ENSG00000287254		ENSR00000287564	CTCF_binding_site
19	14223192	14223281	ENSG00000287254		ENSR00000287564	CTCF_binding_site
19	14225216	14225247	ENSG00000287254		ENSR00000107510	TF_binding_site
19	14229298	14229299	ENSG00000287254		ENSR00001022532	promoter_flanking_region
19	14229392	14229393	ENSG00000287254		ENSR00001022532	promoter_flanking_region
19	14233879	14233880	ENSG00000287254		ENSR00000287565	CTCF_binding_site
19	14233955	14233994	ENSG00000287254		ENSR00000287565	CTCF_binding_site
19	14234134	14234135	ENSG00000287254		ENSR00000287565	CTCF_binding_site
19	14234247	14234255	ENSG00000287254		ENSR00000287565	CTCF_binding_site
19	14235443	14235444	ENSG00000287254		ENSR00001022533	promoter_flanking_region
19	14239592	14239678	ENSG00000287254		ENSR00001022533	promoter_flanking_region
19	14239767	14239773	ENSG00000287254		ENSR00001022533	promoter_flanking_region
19	14241935	14241982	ENSG00000287254		ENSR00001022533	promoter_flanking_region
19	14242066	14242067	ENSG00000287254		ENSR00001022533	promoter_flanking_region
19	14242160	14242201	ENSG00000287254		ENSR00001022533	promoter_flanking_region
19	14244099	14244108	ENSG00000267406		ENSR00001022533	promoter_flanking_region
19	14246600	14246788	ENSG00000267406		ENSR00001022533	promoter_flanking_region
19	14247650	14247651	ENSG00000267406		ENSR00001022534	promoter_flanking_region
19	14247712	14247797	ENSG00000267406		ENSR00001022534	promoter_flanking_region
19	14248445	14248446	ENSG00000267406		ENSR00001022534	promoter_flanking_region
19	14249076	14249120	ENSG00000267406		ENSR00001022534	promoter_flanking_region
19	14249553	14249652	ENSG00000267406		ENSR00001022534	promoter_flanking_region
19	14250446	14250462	ENSG00000267406		ENSR00001022534	promoter_flanking_region
19	14254096	14254113	ENSG00000267406		ENSR00001022534	promoter_flanking_region
19	14254744	14254778	ENSG00000267406		ENSR00001022534	promoter_flanking_region
19	14254869	14254878	ENSG00000267406		ENSR00001022534	promoter_flanking_region
19	14255008	14255098	ENSG00000267406		ENSR00001022534	promoter_flanking_region
19	14258028	14258029	ENSG00000267406		ENSR00001022534	promoter_flanking_region
19	14258179	14258220	ENSG00000267406		ENSR00001022534	promoter_flanking_region
19	14259165	14259166	ENSG00000267406		ENSR00001022534	promoter_flanking_region
19	14259219	14259253	ENSG00000267406		ENSR00001022534	promoter_flanking_region
19	14261188	14261236	ENSG00000267406		ENSR00001022534	promoter_flanking_region
19	14262275	14262276	ENSG00000267406		ENSR00001022534	promoter_flanking_region
19	14265470	14265517	ENSG00000267406		ENSR00001220071	promoter_flanking_region
19	14265918	14266009	ENSG00000267406		ENSR00001220071	promoter_flanking_region
19	14266091	14266103	ENSG00000267406		ENSR00001220071	promoter_flanking_region
19	14268152	14268178	ENSG00000267406		ENSR00001220071	promoter_flanking_region
19	14268377	14268418	ENSG00000267406		ENSR00001220072	promoter_flanking_region
19	14268517	14268540	ENSG00000267406		ENSR00001220072	promoter_flanking_region
19	14277287	14277288	ENSG00000267406		ENSR00001022537	promoter_flanking_region
19	14277343	14277344	ENSG00000267406		ENSR00001022537	promoter_flanking_region
19	14277419	14277420	ENSG00000267406		ENSR00001022537	promoter_flanking_region
19	14277559	14277560	ENSG00000267406		ENSR00001022537	promoter_flanking_region
19	14277631	14277632	ENSG00000267406		ENSR00001022537	promoter_flanking_region
19	14277701	14277738	ENSG00000267406		ENSR00001022537	promoter_flanking_region
19	14277799	14277856	ENSG00000267406		ENSR00001022537	promoter_flanking_region
19	14277910	14277953	ENSG00000267406		ENSR00001022537	promoter_flanking_region
19	14281038	14281218	ENSG00000267723		ENSR00001022537	promoter_flanking_region
19	14283408	14283424	ENSG00000267723		ENSR00001022539	enhancer
19	14284691	14284702	ENSG00000267723		ENSR00001022539	enhancer
19	14284871	14284943	ENSG00000267723		ENSR00001022539	enhancer
19	14288973	14289010	ENSG00000267723		ENSR00000287571, ENSR00001022540	CTCF_binding_site, promoter_flanking_region
19	14289176	14289187	ENSG00000267723		ENSR00000287571, ENSR00001022540	CTCF_binding_site, promoter_flanking_region
19	14289420	14289434	ENSG00000267723		ENSR00000287571	CTCF_binding_site
19	14289812	14289813	ENSG00000267723		ENSR00001022541	open_chromatin_region
19	14289965	14290041	ENSG00000267723		ENSR00001022542	CTCF_binding_site
19	14294639	14294642	ENSG00000267723		ENSR00001022543	promoter_flanking_region
19	14294739	14294829	ENSG00000267723		ENSR00001022543	promoter_flanking_region
19	14295350	14295351	ENSG00000267723		ENSR00001022543	promoter_flanking_region
19	14298103	14298104	ENSG00000267723		ENSR00000585343	enhancer
19	14298195	14298196	ENSG00000267723		ENSR00000585343	enhancer
19	14298483	14298484	ENSG00000267723		ENSR00001220075	enhancer
19	14300115	14300116	ENSG00000267723		ENSR00000585345	TF_binding_site
19	14300216	14300217	ENSG00000267723		ENSR00000585345	TF_binding_site
19	14306967	14306978	ENSG00000267723		ENSR00000585346	open_chromatin_region
19	14307132	14307133	ENSG00000267723		ENSR00000585346	open_chromatin_region
19	14311260	14311304	ENSG00000267723		ENSR00000585347	promoter_flanking_region
19	14312346	14312416	ENSG00000267723		ENSR00000585347	promoter_flanking_region
19	14312481	14312493	ENSG00000267723		ENSR00000585347	promoter_flanking_region
19	14312710	14312781	ENSG00000267147	LINC01842	ENSR00000585347	promoter_flanking_region
19	14313163	14313174	ENSG00000267147	LINC01842	ENSR00000287573	CTCF_binding_site
19	14314939	14314950	ENSG00000267147	LINC01842	ENSR00000287573	CTCF_binding_site
19	14317334	14317358	ENSG00000267147	LINC01842	ENSR00001220076	CTCF_binding_site
19	14321833	14321834	ENSG00000267147	LINC01842	ENSR00000287574, ENSR00000585349	CTCF_binding_site, enhancer
19	14329140	14329141	ENSG00000267147	LINC01842	ENSR00000107521	promoter
19	14331448	14331449	ENSG00000267147	LINC01842	ENSR00000107521	promoter
19	14332629	14332668	ENSG00000267147	LINC01842	ENSR00000107521	promoter
19	14332728	14332821	ENSG00000267147	LINC01842	ENSR00000107521	promoter
19	14332996	14332997	ENSG00000267147	LINC01842	ENSR00000107521	promoter
19	14333145	14333186	ENSG00000267147	LINC01842	ENSR00000107521	promoter
19	14333473	14333474	ENSG00000267147	LINC01842	ENSR00000107521	promoter
19	14333540	14333772	ENSG00000267147	LINC01842	ENSR00000107521	promoter
19	14333846	14333853	ENSG00000267147	LINC01842	ENSR00000107521	promoter
19	14334082	14334095	ENSG00000267147	LINC01842	ENSR00000107521	promoter
19	14334392	14334403	ENSG00000267147	LINC01842	ENSR00000107521	promoter
19	14336206	14336210	ENSG00000267147	LINC01842	ENSR00000585353	TF_binding_site
19	14336457	14336458	ENSG00000267147	LINC01842	ENSR00000585353	TF_binding_site
19	14339477	14339478	ENSG00000267147	LINC01842	ENSR00001220077	enhancer
19	14339668	14339669	ENSG00000267147	LINC01842	ENSR00001220077	enhancer
19	14341355	14341438	ENSG00000267147	LINC01842	ENSR00000585354	CTCF_binding_site
19	14342541	14342572	ENSG00000267147	LINC01842	ENSR00000585354	CTCF_binding_site
19	14344220	14344264	ENSG00000267147	LINC01842	ENSR00001022545	promoter_flanking_region
19	14345342	14345352	ENSG00000267147	LINC01842	ENSR00001022546	promoter_flanking_region
19	14347405	14347406	ENSG00000267147	LINC01842	ENSR00000287576	CTCF_binding_site
19	14347506	14347507	ENSG00000267147	LINC01842	ENSR00000287576	CTCF_binding_site
19	14347570	14347642	ENSG00000267147	LINC01842	ENSR00000287576	CTCF_binding_site
19	14347724	14347737	ENSG00000267147	LINC01842	ENSR00000287576	CTCF_binding_site
19	14348464	14348737	ENSG00000267147	LINC01842	ENSR00000287576	CTCF_binding_site
19	14350270	14350303	ENSG00000267147	LINC01842	ENSR00001022547	CTCF_binding_site
19	14350444	14350445	ENSG00000267147	LINC01842	ENSR00001022547	CTCF_binding_site
19	14350945	14350946	ENSG00000267147	LINC01842	ENSR00000585359	CTCF_binding_site
19	14352895	14353029	ENSG00000266913	LINC01841	ENSR00000585361	CTCF_binding_site
19	14353175	14353176	ENSG00000266913	LINC01841	ENSR00000585361	CTCF_binding_site
19	14356269	14356281	ENSG00000266913	LINC01841	ENSR00000585361	CTCF_binding_site
19	14356446	14356460	ENSG00000266913	LINC01841	ENSR00000585361	CTCF_binding_site
19	14357002	14357003	ENSG00000266913	LINC01841	ENSR00001022548	enhancer
19	14361548	14361605	ENSG00000266913	LINC01841	ENSR00000585364	CTCF_binding_site
19	14363050	14363083	ENSG00000266913	LINC01841	ENSR00000107531	promoter
19	14363257	14363258	ENSG00000266913	LINC01841	ENSR00000107531	promoter
19	14363355	14363416	ENSG00000266913	LINC01841	ENSR00000107531	promoter
19	14363579	14363583	ENSG00000266913	LINC01841	ENSR00000107531	promoter
19	14363642	14363737	ENSG00000266913	LINC01841	ENSR00000107531	promoter
19	14367524	14367525	ENSG00000266913	LINC01841	ENSR00000585365	promoter
19	14368715	14368738	ENSG00000266913	LINC01841	ENSR00000585365	promoter
19	14370270	14370271	ENSG00000266913	LINC01841	ENSR00000585365	promoter
19	14373332	14373344	ENSG00000266913	LINC01841	ENSR00000287577	promoter
19	14376017	14376039	ENSG00000123146	ADGRE5	ENSR00000287577	promoter
19	14376094	14376126	ENSG00000123146	ADGRE5	ENSR00000287577	promoter
19	14376222	14376289	ENSG00000123146	ADGRE5	ENSR00000287577	promoter
19	14376477	14376478	ENSG00000123146	ADGRE5	ENSR00000287577	promoter
19	14376738	14376739	ENSG00000123146	ADGRE5	ENSR00000585363	promoter
19	14377901	14377920	ENSG00000123146	ADGRE5	ENSR00001220078	CTCF_binding_site
19	14381364	14381402	ENSG00000123146	ADGRE5	ENSR00000585367	promoter
19	14381467	14381545	ENSG00000123146	ADGRE5	ENSR00000585367	promoter
19	14381691	14381695	ENSG00000123146	ADGRE5	ENSR00000585367	promoter
19	14386586	14386626	ENSG00000123146	ADGRE5	ENSR00000585367	promoter
19	14386784	14386785	ENSG00000123146	ADGRE5	ENSR00000585367	promoter
19	14386842	14386884	ENSG00000123146	ADGRE5	ENSR00000585367	promoter
19	14386969	14386978	ENSG00000123146	ADGRE5	ENSR00000585367	promoter
19	14389498	14389499	ENSG00000123146	ADGRE5	ENSR00000107532	TF_binding_site
19	14389628	14389629	ENSG00000123146	ADGRE5	ENSR00000107532	TF_binding_site
19	14389806	14389807	ENSG00000123146	ADGRE5	ENSR00000107532	TF_binding_site
19	14389969	14389991	ENSG00000123146	ADGRE5	ENSR00000107532	TF_binding_site
19	14390604	14390624	ENSG00000123146	ADGRE5	ENSR00000107532	TF_binding_site
19	14391000	14391007	ENSG00000123146	ADGRE5	ENSR00000107532	TF_binding_site
19	14392928	14393029	ENSG00000123146	ADGRE5	ENSR00001220079	enhancer
19	14393132	14393158	ENSG00000123146	ADGRE5	ENSR00001220079	enhancer
19	14395353	14395414	ENSG00000267379		ENSR00000107533	open_chromatin_region
19	14397107	14397227	ENSG00000267379		ENSR00000107533	open_chromatin_region
19	14397341	14397342	ENSG00000267379		ENSR00000107533	open_chromatin_region
19	14397527	14397543	ENSG00000267379		ENSR00000107533	open_chromatin_region
19	14398311	14398324	ENSG00000267379		ENSR00000107533	open_chromatin_region
19	14399495	14399521	ENSG00000267379		ENSR00001022550	promoter_flanking_region
19	14400620	14400661	ENSG00000267379		ENSR00001022550	promoter_flanking_region
19	14402001	14402037	ENSG00000267379		ENSR00001022550	promoter_flanking_region
19	14405182	14405230	ENSG00000267379		ENSR00001022551	CTCF_binding_site
19	14405891	14406114	ENSG00000267379		ENSR00001220080, ENSR00000585385	promoter, CTCF_binding_site
19	14406203	14406262	ENSG00000267379		ENSR00001220080, ENSR00000585385	promoter, CTCF_binding_site
19	14406315	14406385	ENSG00000267379		ENSR00001220080, ENSR00000585385	promoter, CTCF_binding_site
19	14406589	14406652	ENSG00000267379		ENSR00001220080, ENSR00000585385	promoter, CTCF_binding_site
19	14406791	14406837	ENSG00000267379		ENSR00001220080, ENSR00000585385	promoter, CTCF_binding_site
19	14406957	14406992	ENSG00000267379		ENSR00000585385	CTCF_binding_site
19	14407856	14407912	ENSG00000267379		ENSR00000585385	CTCF_binding_site
19	14407981	14408031	ENSG00000267379		ENSR00000585385	CTCF_binding_site
19	14408651	14408652	ENSG00000267379		ENSR00001022552	CTCF_binding_site
19	14408772	14408773	ENSG00000267379		ENSR00001022552	CTCF_binding_site
19	14408870	14408986	ENSG00000267379		ENSR00001022552	CTCF_binding_site
19	14409052	14409174	ENSG00000267379		ENSR00001022552	CTCF_binding_site
19	14409266	14409413	ENSG00000267379		ENSR00001022552	CTCF_binding_site
19	14409518	14409537	ENSG00000267379		ENSR00001022552	CTCF_binding_site
19	14410129	14410148	ENSG00000267379		ENSR00001022552	CTCF_binding_site
19	14410204	14410205	ENSG00000267379		ENSR00001022552	CTCF_binding_site
19	14410682	14410703	ENSG00000267379		ENSR00001022552	CTCF_binding_site
19	14410886	14410926	ENSG00000267379		ENSR00001022552	CTCF_binding_site
19	14411063	14411101	ENSG00000267379		ENSR00001022552	CTCF_binding_site
19	14411247	14411248	ENSG00000267379		ENSR00001022552	CTCF_binding_site
19	14411746	14411747	ENSG00000267379		ENSR00001022552	CTCF_binding_site
19	14411926	14411938	ENSG00000267379		ENSR00001022552	CTCF_binding_site
19	14412637	14412638	ENSG00000267379		ENSR00001022552	CTCF_binding_site
19	14412705	14412726	ENSG00000267379		ENSR00001022552	CTCF_binding_site
19	14412782	14412826	ENSG00000267379		ENSR00001022552	CTCF_binding_site
19	14413043	14413052	ENSG00000267379		ENSR00001022552	CTCF_binding_site
19	14415941	14415942	ENSG00000123136	DDX39A	ENSR00000107539	promoter
19	14416153	14416154	ENSG00000123136	DDX39A	ENSR00000107539	promoter
19	14417441	14417450	ENSG00000123136	DDX39A	ENSR00000107539	promoter
19	14417779	14417815	ENSG00000123136	DDX39A	ENSR00000107539	promoter
19	14417997	14417998	ENSG00000123136	DDX39A	ENSR00000107539	promoter
19	14418052	14418070	ENSG00000123136	DDX39A	ENSR00000107539	promoter
19	14418177	14418201	ENSG00000123136	DDX39A	ENSR00000107539	promoter
19	14418261	14418304	ENSG00000123136	DDX39A	ENSR00000107539	promoter
19	14418518	14418583	ENSG00000123136	DDX39A	ENSR00000107539	promoter
19	14418749	14418801	ENSG00000123136	DDX39A	ENSR00000107539	promoter
19	14418923	14418965	ENSG00000123136	DDX39A	ENSR00000107539	promoter
19	14419056	14419148	ENSG00000123136	DDX39A	ENSR00000107539	promoter
19	14419213	14419498	ENSG00000123136	DDX39A	ENSR00000107539	promoter
19	14419595	14419606	ENSG00000123136	DDX39A	ENSR00000107539	promoter
19	14420746	14420843	ENSG00000123136	DDX39A	ENSR00001022554	promoter_flanking_region
19	14421048	14421049	ENSG00000123136	DDX39A	ENSR00001022554	promoter_flanking_region
19	14427956	14427957	ENSG00000123143	PKN1	ENSR00001220081	CTCF_binding_site
19	14432049	14432227	ENSG00000123143	PKN1	ENSR00000287578, ENSR00000107541	CTCF_binding_site, promoter
19	14433062	14433805	ENSG00000123143	PKN1	ENSR00000107541	promoter
19	14433887	14433965	ENSG00000123143	PKN1	ENSR00000107541	promoter
19	14434569	14434752	ENSG00000123143	PKN1	ENSR00000107541	promoter
19	14434943	14434970	ENSG00000123143	PKN1	ENSR00000107541	promoter
19	14438683	14438723	ENSG00000123143	PKN1	ENSR00000585392	promoter
19	14438946	14438985	ENSG00000123143	PKN1	ENSR00000585392	promoter
19	14439115	14439116	ENSG00000123143	PKN1	ENSR00000585392	promoter
19	14440295	14440314	ENSG00000123143	PKN1	ENSR00000585393	promoter
19	14440490	14440491	ENSG00000123143	PKN1	ENSR00000585393	promoter
19	14441236	14441252	ENSG00000123143	PKN1	ENSR00000585393	promoter
19	14441406	14441470	ENSG00000123143	PKN1	ENSR00000585393	promoter
19	14446492	14446522	ENSG00000267474		ENSR00000585396	CTCF_binding_site
19	14447865	14447915	ENSG00000267474		ENSR00000585396	CTCF_binding_site
19	14451927	14452036	ENSG00000267474		ENSR00000107543	TF_binding_site
19	14453771	14453772	ENSG00000267474		ENSR00000107543	TF_binding_site
19	14456704	14456716	ENSG00000267474		ENSR00001220084	enhancer
19	14460558	14460619	ENSG00000267474		ENSR00000585398	enhancer
19	14462926	14462936	ENSG00000267474		ENSR00001022558	CTCF_binding_site
19	14463146	14463152	ENSG00000267474		ENSR00001022558	CTCF_binding_site
19	14463912	14463967	ENSG00000267474		ENSR00001022558	CTCF_binding_site
19	14464717	14464718	ENSG00000267474		ENSR00001022558	CTCF_binding_site
19	14464975	14464976	ENSG00000267474		ENSR00001022558	CTCF_binding_site
19	14466509	14466521	ENSG00000160951	PTGER1	ENSR00000585399	CTCF_binding_site
19	14466822	14466835	ENSG00000160951	PTGER1	ENSR00000585399	CTCF_binding_site
19	14467887	14467888	ENSG00000160951	PTGER1	ENSR00000585399, ENSR00000585400	CTCF_binding_site, TF_binding_site
19	14469434	14469511	ENSG00000160951	PTGER1	ENSR00000585400	TF_binding_site
19	14470232	14470250	ENSG00000160951	PTGER1	ENSR00000585405	CTCF_binding_site
19	14470547	14470548	ENSG00000160951	PTGER1	ENSR00000585405	CTCF_binding_site
19	14471422	14471423	ENSG00000160951	PTGER1	ENSR00000585405	CTCF_binding_site
19	14471564	14471818	ENSG00000160951	PTGER1	ENSR00000585405	CTCF_binding_site
19	14472255	14472396	ENSG00000160951	PTGER1	ENSR00000585405, ENSR00000585403	CTCF_binding_site, promoter
19	14472540	14472698	ENSG00000160951	PTGER1	ENSR00000585405, ENSR00000585403	CTCF_binding_site, promoter
19	14472802	14472878	ENSG00000160951	PTGER1	ENSR00000585405, ENSR00000585403	CTCF_binding_site, promoter
19	14473224	14473238	ENSG00000160951	PTGER1	ENSR00000585405	CTCF_binding_site
19	14473308	14473404	ENSG00000160951	PTGER1	ENSR00000585405	CTCF_binding_site
19	14473526	14473630	ENSG00000160951	PTGER1	ENSR00000585405	CTCF_binding_site
19	14473690	14473815	ENSG00000160951	PTGER1	ENSR00000585405	CTCF_binding_site
19	14473960	14474092	ENSG00000160951	PTGER1	ENSR00000585405	CTCF_binding_site
19	14475182	14475183	ENSG00000160951	PTGER1	ENSR00000585409, ENSR00000585407	promoter, CTCF_binding_site
19	14475295	14475322	ENSG00000160951	PTGER1	ENSR00000585409, ENSR00000585407	promoter, CTCF_binding_site
19	14476167	14476202	ENSG00000160951	PTGER1	ENSR00000585409	promoter
19	14476732	14476733	ENSG00000160951	PTGER1	ENSR00000585409	promoter
19	14476816	14476838	ENSG00000160951	PTGER1	ENSR00000585409	promoter
19	14476919	14476925	ENSG00000160951	PTGER1	ENSR00000585409	promoter
19	14476990	14476999	ENSG00000160951	PTGER1	ENSR00000585409	promoter
19	14477333	14477379	ENSG00000160951	PTGER1	ENSR00001022561	CTCF_binding_site
19	14477478	14477479	ENSG00000160951	PTGER1	ENSR00001022561	CTCF_binding_site
19	14478220	14478263	ENSG00000160951	PTGER1	ENSR00001022561	CTCF_binding_site
19	14478346	14478515	ENSG00000160951	PTGER1	ENSR00001022561	CTCF_binding_site
19	14479396	14479462	ENSG00000160951	PTGER1	ENSR00000585410	CTCF_binding_site
19	14480250	14480272	ENSG00000160951	PTGER1	ENSR00000585410	CTCF_binding_site
19	14480336	14480435	ENSG00000160951	PTGER1	ENSR00000585410	CTCF_binding_site
19	14480489	14480496	ENSG00000160951	PTGER1	ENSR00000585410	CTCF_binding_site
19	14484238	14484239	ENSG00000224543	SNRPGP15	ENSR00000585414	CTCF_binding_site
19	14484445	14484474	ENSG00000224543	SNRPGP15	ENSR00000585414	CTCF_binding_site
19	14485895	14485920	ENSG00000224543	SNRPGP15	ENSR00000585414	CTCF_binding_site
19	14486168	14486169	ENSG00000224543	SNRPGP15	ENSR00000585414, ENSR00001022562	CTCF_binding_site, promoter_flanking_region
19	14487382	14487438	ENSG00000224543	SNRPGP15	ENSR00000585414, ENSR00001022562	CTCF_binding_site, promoter_flanking_region
19	14487533	14487534	ENSG00000224543	SNRPGP15	ENSR00000585414, ENSR00001022562	CTCF_binding_site, promoter_flanking_region
19	14490835	14490892	ENSG00000224543	SNRPGP15	ENSR00001022563	enhancer
19	14491805	14491897	ENSG00000224543	SNRPGP15	ENSR00001022563	enhancer
19	14491960	14491961	ENSG00000224543	SNRPGP15	ENSR00001022563	enhancer
19	14493720	14493763	ENSG00000123159	GIPC1	ENSR00001220085	CTCF_binding_site
19	14494022	14494109	ENSG00000123159	GIPC1	ENSR00000107548	promoter
19	14494372	14494388	ENSG00000123159	GIPC1	ENSR00000107548	promoter
19	14495775	14495811	ENSG00000123159	GIPC1	ENSR00000107548	promoter
19	14495875	14496340	ENSG00000123159	GIPC1	ENSR00000107548	promoter
19	14496401	14496424	ENSG00000123159	GIPC1	ENSR00000107548	promoter
19	14496661	14496667	ENSG00000123159	GIPC1	ENSR00000107548	promoter
19	14496901	14496953	ENSG00000123159	GIPC1	ENSR00000107548	promoter
19	14498984	14498985	ENSG00000123159	GIPC1	ENSR00000107548	promoter
19	14501148	14501149	ENSG00000123159	GIPC1	ENSR00000107548	promoter
19	14501255	14501345	ENSG00000123159	GIPC1	ENSR00000107548	promoter
19	14501479	14501480	ENSG00000123159	GIPC1	ENSR00000107548	promoter
19	14501864	14501906	ENSG00000123159	GIPC1	ENSR00001220087	promoter
19	14502918	14502919	ENSG00000123159	GIPC1	ENSR00001220087	promoter
19	14503077	14503090	ENSG00000123159	GIPC1	ENSR00001220087	promoter
19	14507486	14507487	ENSG00000099797	TECR	ENSR00001220086	promoter
19	14510997	14510998	ENSG00000099797	TECR	ENSR00000585421	promoter
19	14517623	14517650	ENSG00000099797	TECR	ENSR00000107553	promoter
19	14517702	14518079	ENSG00000099797	TECR	ENSR00000107553	promoter
19	14518190	14518298	ENSG00000099797	TECR	ENSR00000107553	promoter
19	14518362	14518580	ENSG00000099797	TECR	ENSR00000107553	promoter
19	14518813	14518877	ENSG00000099797	TECR	ENSR00000107553	promoter
19	14518958	14518961	ENSG00000099797	TECR	ENSR00000107553	promoter
19	14519061	14519134	ENSG00000099797	TECR	ENSR00000107553	promoter
19	14519228	14519240	ENSG00000099797	TECR	ENSR00000107553	promoter
19	14519292	14519318	ENSG00000099797	TECR	ENSR00000107553	promoter
19	14520633	14520634	ENSG00000099797	TECR	ENSR00000107553	promoter
19	14521186	14521197	ENSG00000099797	TECR	ENSR00000107553	promoter
19	14522357	14522358	ENSG00000283822	MIR639	ENSR00001220088	promoter
19	14523843	14523867	ENSG00000283822	MIR639	ENSR00001220089	promoter
19	14528300	14528326	ENSG00000283822	MIR639	ENSR00000107555	promoter
19	14528397	14528426	ENSG00000283822	MIR639	ENSR00000107555	promoter
19	14528489	14528528	ENSG00000283822	MIR639	ENSR00000107555	promoter
19	14528638	14528666	ENSG00000283822	MIR639	ENSR00000107555	promoter
19	14528858	14528900	ENSG00000283822	MIR639	ENSR00000107555	promoter
19	14529144	14529234	ENSG00000283822	MIR639	ENSR00000107555	promoter
19	14529493	14529533	ENSG00000283822	MIR639	ENSR00000107555	promoter
19	14529824	14529888	ENSG00000283822	MIR639	ENSR00000107555	promoter
19	14530135	14530157	ENSG00000283822	MIR639	ENSR00000107555	promoter
19	14531095	14531121	ENSG00000283822	MIR639	ENSR00001220091	promoter
19	14531183	14531184	ENSG00000283822	MIR639	ENSR00001220091	promoter
19	14531288	14531329	ENSG00000283822	MIR639	ENSR00001220091	promoter
19	14531483	14531500	ENSG00000283822	MIR639	ENSR00001220091	promoter
19	14531555	14531556	ENSG00000283822	MIR639	ENSR00001220091	promoter
19	14532695	14532696	ENSG00000283822	MIR639	ENSR00001220091	promoter
19	14534225	14534250	ENSG00000283822	MIR639	ENSR00000585425	CTCF_binding_site
19	14534538	14534539	ENSG00000283822	MIR639	ENSR00000585425	CTCF_binding_site
19	14536611	14536612	ENSG00000283822	MIR639	ENSR00000585425	CTCF_binding_site
19	14537848	14537871	ENSG00000283822	MIR639	ENSR00001220092	enhancer
19	14538026	14538038	ENSG00000283822	MIR639	ENSR00001220092	enhancer
19	14539042	14539131	ENSG00000283822	MIR639	ENSR00001220092	enhancer
19	14540780	14540781	ENSG00000283822	MIR639	ENSR00001220093	promoter_flanking_region
19	14540903	14540921	ENSG00000283822	MIR639	ENSR00001220093	promoter_flanking_region
19	14540984	14540985	ENSG00000283822	MIR639	ENSR00001220093	promoter_flanking_region
19	14541085	14541086	ENSG00000283822	MIR639	ENSR00001220093	promoter_flanking_region
19	14544027	14544028	ENSG00000283822	MIR639	ENSR00001022565	promoter_flanking_region
19	14544619	14544620	ENSG00000132002	DNAJB1	ENSR00001022565	promoter_flanking_region
19	14544703	14544790	ENSG00000132002	DNAJB1	ENSR00001022565	promoter_flanking_region
19	14545274	14545275	ENSG00000132002	DNAJB1	ENSR00001022565	promoter_flanking_region
19	14545414	14545415	ENSG00000132002	DNAJB1	ENSR00001022565	promoter_flanking_region
19	14545534	14545592	ENSG00000132002	DNAJB1	ENSR00001022565	promoter_flanking_region
19	14548065	14548108	ENSG00000132002	DNAJB1	ENSR00001022565	promoter_flanking_region
19	14549136	14549137	ENSG00000132002	DNAJB1	ENSR00000585430	CTCF_binding_site
19	14549275	14549276	ENSG00000132002	DNAJB1	ENSR00000585430	CTCF_binding_site
19	14552313	14552324	ENSG00000132002	DNAJB1	ENSR00000585430	CTCF_binding_site
19	14552594	14552660	ENSG00000132002	DNAJB1	ENSR00000585430	CTCF_binding_site
19	14552788	14552828	ENSG00000132002	DNAJB1	ENSR00000585433	promoter
19	14553248	14553282	ENSG00000132002	DNAJB1	ENSR00000585433	promoter
19	14553439	14553486	ENSG00000132002	DNAJB1	ENSR00000585433	promoter
19	14553641	14553837	ENSG00000132002	DNAJB1	ENSR00000585433	promoter
19	14553996	14554047	ENSG00000132002	DNAJB1	ENSR00000585433	promoter
19	14554181	14554283	ENSG00000132002	DNAJB1	ENSR00001220094	promoter
19	14554366	14554387	ENSG00000132002	DNAJB1	ENSR00001220094	promoter
19	14554468	14554469	ENSG00000132002	DNAJB1	ENSR00001220094, ENSR00000585431	promoter, CTCF_binding_site
19	14555029	14555068	ENSG00000132002	DNAJB1	ENSR00000585431	CTCF_binding_site
19	14556784	14556859	ENSG00000132002	DNAJB1	ENSR00000585436, ENSR00000585435	CTCF_binding_site, promoter
19	14557794	14558047	ENSG00000132002	DNAJB1	ENSR00001220095	CTCF_binding_site
19	14560048	14560049	ENSG00000132002	DNAJB1	ENSR00000585434	promoter
19	14560103	14560144	ENSG00000132002	DNAJB1	ENSR00000585434	promoter
19	14561458	14561459	ENSG00000132002	DNAJB1	ENSR00000585432	promoter
19	14561538	14561548	ENSG00000132002	DNAJB1	ENSR00000585432	promoter
19	14562198	14562393	ENSG00000132002	DNAJB1	ENSR00000585432	promoter
19	14562588	14562589	ENSG00000132002	DNAJB1	ENSR00000585432	promoter
19	14562803	14562804	ENSG00000132002	DNAJB1	ENSR00000585432	promoter
19	14562858	14562859	ENSG00000132002	DNAJB1	ENSR00000585432	promoter
19	14562961	14562962	ENSG00000132002	DNAJB1	ENSR00000585432	promoter
19	14563722	14563728	ENSG00000132002	DNAJB1	ENSR00000585439	CTCF_binding_site
19	14563787	14563788	ENSG00000132002	DNAJB1	ENSR00000585439	CTCF_binding_site
19	14563843	14563903	ENSG00000132002	DNAJB1	ENSR00001022566	CTCF_binding_site
19	14565708	14565730	ENSG00000132002	DNAJB1	ENSR00001022567	enhancer
19	14565803	14565804	ENSG00000099795	NDUFB7	ENSR00001022567	enhancer
19	14565964	14565984	ENSG00000099795	NDUFB7	ENSR00001022567	enhancer
19	14566049	14566051	ENSG00000099795	NDUFB7	ENSR00001022567	enhancer
19	14566728	14566776	ENSG00000099795	NDUFB7	ENSR00001022568	enhancer
19	14566834	14566949	ENSG00000099795	NDUFB7	ENSR00001022568	enhancer
19	14567004	14567030	ENSG00000099795	NDUFB7	ENSR00001022568, ENSR00001022569	enhancer, CTCF_binding_site
19	14567201	14567239	ENSG00000099795	NDUFB7	ENSR00001022568, ENSR00001022569	enhancer, CTCF_binding_site
19	14567397	14567495	ENSG00000099795	NDUFB7	ENSR00001022568	enhancer
19	14567563	14567591	ENSG00000099795	NDUFB7	ENSR00001022568	enhancer
19	14569260	14569292	ENSG00000099795	NDUFB7	ENSR00001022572	promoter
19	14570628	14570629	ENSG00000099795	NDUFB7	ENSR00001022572	promoter
19	14571321	14571362	ENSG00000099795	NDUFB7	ENSR00001022572	promoter
19	14571489	14571512	ENSG00000099795	NDUFB7	ENSR00001022572	promoter
19	14572010	14572033	ENSG00000099795	NDUFB7	ENSR00001022572	promoter
19	14572107	14572141	ENSG00000099795	NDUFB7	ENSR00001022572	promoter
19	14573396	14573416	ENSG00000099795	NDUFB7	ENSR00000585445	CTCF_binding_site
19	14582313	14582361	ENSG00000187912	CLEC17A	ENSR00001022575	enhancer
19	14582752	14582764	ENSG00000243488	RN7SL337P	ENSR00000585447	promoter
19	14587077	14587091	ENSG00000243066	RN7SL842P	ENSR00000585452	promoter_flanking_region
19	14587172	14587173	ENSG00000243066	RN7SL842P	ENSR00000585452	promoter_flanking_region
19	14590521	14590543	ENSG00000243066	RN7SL842P	ENSR00000585452	promoter_flanking_region
19	14591434	14591446	ENSG00000243066	RN7SL842P	ENSR00000585453	promoter_flanking_region
19	14593689	14593743	ENSG00000243066	RN7SL842P	ENSR00001022576	promoter_flanking_region
19	14597744	14597745	ENSG00000243066	RN7SL842P	ENSR00001022576	promoter_flanking_region
19	14598534	14598537	ENSG00000243066	RN7SL842P	ENSR00001022576	promoter_flanking_region
19	14598766	14598767	ENSG00000243066	RN7SL842P	ENSR00001022576	promoter_flanking_region
19	14601853	14601983	ENSG00000243066	RN7SL842P	ENSR00001022577	promoter_flanking_region
19	14602043	14602084	ENSG00000243066	RN7SL842P	ENSR00001022577	promoter_flanking_region
19	14604482	14604483	ENSG00000243066	RN7SL842P	ENSR00001022577	promoter_flanking_region
19	14609900	14609901	ENSG00000269378	ITGB1P1	ENSR00001022578	promoter_flanking_region
19	14615622	14615633	ENSG00000269378	ITGB1P1	ENSR00000107573	promoter_flanking_region
19	14616855	14616871	ENSG00000269378	ITGB1P1	ENSR00000107573	promoter_flanking_region
19	14618332	14618333	ENSG00000269378	ITGB1P1	ENSR00000107573	promoter_flanking_region
19	14618737	14618771	ENSG00000269378	ITGB1P1	ENSR00000107573	promoter_flanking_region
19	14624197	14624220	ENSG00000269378	ITGB1P1	ENSR00001022579	promoter_flanking_region
19	14629046	14629067	ENSG00000275432		ENSR00001022580	promoter_flanking_region
19	14635601	14635602	ENSG00000275432		ENSR00001022580	promoter_flanking_region
19	14635704	14635705	ENSG00000275432		ENSR00001022580	promoter_flanking_region
19	14640593	14640594	ENSG00000275432		ENSR00001022580	promoter_flanking_region
19	14647721	14647722	ENSG00000275432		ENSR00000585464	enhancer
19	14647779	14647780	ENSG00000275432		ENSR00000585464	enhancer
19	14657177	14657178	ENSG00000275432		ENSR00000585464	enhancer
19	14657333	14657334	ENSG00000275432		ENSR00000585464	enhancer
19	14661175	14661222	ENSG00000160961	ZNF333	ENSR00000107576	promoter_flanking_region
19	14663147	14663148	ENSG00000160961	ZNF333	ENSR00000107576	promoter_flanking_region
19	14665132	14665150	ENSG00000160961	ZNF333	ENSR00000107576	promoter_flanking_region
19	14665212	14665264	ENSG00000160961	ZNF333	ENSR00000107576	promoter_flanking_region
19	14675993	14676007	ENSG00000160961	ZNF333	ENSR00000585469	promoter
19	14680934	14680988	ENSG00000160961	ZNF333	ENSR00000585472	enhancer
19	14689552	14689553	ENSG00000131355	ADGRE3	ENSR00000107580	promoter
19	14689776	14689858	ENSG00000131355	ADGRE3	ENSR00000107580	promoter
19	14689960	14689961	ENSG00000131355	ADGRE3	ENSR00000107580	promoter
19	14690024	14690355	ENSG00000131355	ADGRE3	ENSR00000107580	promoter
19	14697016	14697017	ENSG00000131355	ADGRE3	ENSR00001022581	CTCF_binding_site
19	14698244	14698246	ENSG00000131355	ADGRE3	ENSR00001022581	CTCF_binding_site
19	14701629	14701630	ENSG00000131355	ADGRE3	ENSR00001022581	CTCF_binding_site
19	14703064	14703077	ENSG00000131355	ADGRE3	ENSR00001022581	CTCF_binding_site
19	14705120	14705121	ENSG00000131355	ADGRE3	ENSR00001022581	CTCF_binding_site
19	14708070	14708157	ENSG00000131355	ADGRE3	ENSR00001022581	CTCF_binding_site
19	14718622	14718623	ENSG00000131355	ADGRE3	ENSR00001022581	CTCF_binding_site
19	14718877	14718894	ENSG00000131355	ADGRE3	ENSR00001022581	CTCF_binding_site
19	14720425	14720426	ENSG00000131355	ADGRE3	ENSR00001022581	CTCF_binding_site
19	14724492	14724532	ENSG00000131355	ADGRE3	ENSR00001022581	CTCF_binding_site
19	14731370	14731378	ENSG00000131355	ADGRE3	ENSR00001220098	CTCF_binding_site
19	14736090	14736091	ENSG00000127507	ADGRE2	ENSR00001220098	CTCF_binding_site
19	14737849	14737891	ENSG00000127507	ADGRE2	ENSR00001220098	CTCF_binding_site
19	14739961	14740008	ENSG00000127507	ADGRE2	ENSR00001220098	CTCF_binding_site
19	14746430	14746498	ENSG00000127507	ADGRE2	ENSR00001220098	CTCF_binding_site
19	14746614	14746643	ENSG00000127507	ADGRE2	ENSR00001220098	CTCF_binding_site
19	14752260	14752261	ENSG00000127507	ADGRE2	ENSR00001220098	CTCF_binding_site
19	14752317	14752356	ENSG00000127507	ADGRE2	ENSR00001220098	CTCF_binding_site
19	14752514	14752515	ENSG00000127507	ADGRE2	ENSR00001220098	CTCF_binding_site
19	14758610	14758622	ENSG00000127507	ADGRE2	ENSR00001220098	CTCF_binding_site
19	14758700	14758711	ENSG00000127507	ADGRE2	ENSR00001220098	CTCF_binding_site
19	14758816	14758842	ENSG00000127507	ADGRE2	ENSR00001220098	CTCF_binding_site
19	14758962	14758977	ENSG00000127507	ADGRE2	ENSR00001220098	CTCF_binding_site
19	14759194	14759195	ENSG00000127507	ADGRE2	ENSR00001220098	CTCF_binding_site
19	14764877	14764932	ENSG00000127507	ADGRE2	ENSR00000585480	open_chromatin_region
19	14765880	14765935	ENSG00000127507	ADGRE2	ENSR00000585480	open_chromatin_region
19	14766295	14766320	ENSG00000127507	ADGRE2	ENSR00000585480	open_chromatin_region
19	14772845	14772878	ENSG00000127507	ADGRE2	ENSR00001022582	open_chromatin_region
19	14775975	14775976	ENSG00000127507	ADGRE2	ENSR00000107583, ENSR00000585485	promoter, CTCF_binding_site
19	14776574	14776662	ENSG00000127507	ADGRE2	ENSR00000107583, ENSR00001022583	promoter, CTCF_binding_site
19	14776735	14776747	ENSG00000127507	ADGRE2	ENSR00000107583, ENSR00001022583	promoter, CTCF_binding_site
19	14776883	14776921	ENSG00000127507	ADGRE2	ENSR00000107583, ENSR00001022583	promoter, CTCF_binding_site
19	14779865	14779891	ENSG00000127507	ADGRE2	ENSR00000585487	promoter
19	14782002	14782036	ENSG00000127507	ADGRE2	ENSR00000585486	promoter
19	14782098	14782099	ENSG00000127507	ADGRE2	ENSR00000585486	promoter
19	14782226	14782227	ENSG00000127507	ADGRE2	ENSR00000585486	promoter
19	14785093	14785105	ENSG00000256210	TMEM167AP2	ENSR00000585486	promoter
19	14786404	14786501	ENSG00000256210	TMEM167AP2	ENSR00000287588, ENSR00000585488	CTCF_binding_site, promoter
19	14805666	14805695	ENSG00000256210	TMEM167AP2	ENSR00000585495	enhancer
19	14814705	14814748	ENSG00000188269	OR7A5	ENSR00001022586	promoter_flanking_region
19	14814925	14814961	ENSG00000188269	OR7A5	ENSR00001022586	promoter_flanking_region
19	14818295	14818296	ENSG00000188269	OR7A5	ENSR00001022586	promoter_flanking_region
19	14818373	14818386	ENSG00000188269	OR7A5	ENSR00001022586	promoter_flanking_region
19	14831546	14831594	ENSG00000188269	OR7A5	ENSR00000585497	enhancer
19	14847612	14847668	ENSG00000127515	OR7A10	ENSR00000585500	TF_binding_site
19	14849677	14849691	ENSG00000127515	OR7A10	ENSR00000585500	TF_binding_site
19	14855373	14855374	ENSG00000269552	OR7A8P	ENSR00000585501	open_chromatin_region
19	14856627	14856628	ENSG00000269552	OR7A8P	ENSR00000585501	open_chromatin_region
19	14862704	14862760	ENSG00000172148	OR7A2P	ENSR00000585501	open_chromatin_region
19	14874262	14874322	ENSG00000290701		ENSR00000287590	CTCF_binding_site
19	14874411	14874452	ENSG00000290701		ENSR00001220101	promoter_flanking_region
19	14888807	14888866	ENSG00000269678	OR7A18P	ENSR00000287591	CTCF_binding_site
19	14891008	14891021	ENSG00000268834	OR7A1P	ENSR00000585508	promoter_flanking_region
19	14922958	14923007	ENSG00000176923	OR7A15P	ENSR00000287593	CTCF_binding_site
19	14923095	14923108	ENSG00000176923	OR7A15P	ENSR00000287593	CTCF_binding_site
19	14926804	14926805	ENSG00000176923	OR7A15P	ENSR00001220104	open_chromatin_region
19	14942871	14942895	ENSG00000127529	OR7C2	ENSR00001022590	promoter_flanking_region
19	14946258	14946315	ENSG00000127529	OR7C2	ENSR00001022590	promoter_flanking_region
19	14946413	14946414	ENSG00000127529	OR7C2	ENSR00001022590	promoter_flanking_region
19	14947792	14947793	ENSG00000127529	OR7C2	ENSR00001022591	enhancer
19	14949593	14949605	ENSG00000127529	OR7C2	ENSR00001022591	enhancer
19	14950339	14950380	ENSG00000127529	OR7C2	ENSR00001022591	enhancer
19	14951769	14951798	ENSG00000127529	OR7C2	ENSR00001022591	enhancer
19	14956552	14956610	ENSG00000127529	OR7C2	ENSR00001022591	enhancer
19	14956857	14956858	ENSG00000127529	OR7C2	ENSR00001022591	enhancer
19	14968194	14968195	ENSG00000127529	OR7C2	ENSR00001022593	open_chromatin_region
19	14968343	14968349	ENSG00000127529	OR7C2	ENSR00001022593	open_chromatin_region
19	14970579	14970580	ENSG00000127529	OR7C2	ENSR00001022593	open_chromatin_region
19	14970828	14970829	ENSG00000127529	OR7C2	ENSR00001022593	open_chromatin_region
19	14972864	14972880	ENSG00000127529	OR7C2	ENSR00001022593	open_chromatin_region
19	14973529	14973530	ENSG00000127529	OR7C2	ENSR00001022593	open_chromatin_region
19	14973715	14973716	ENSG00000127529	OR7C2	ENSR00001022593	open_chromatin_region
19	14979314	14979315	ENSG00000160994	TEKTL1	ENSR00000585524	promoter
19	14979467	14979797	ENSG00000160994	TEKTL1	ENSR00000585524	promoter
19	14979850	14979996	ENSG00000160994	TEKTL1	ENSR00000585524	promoter
19	14980101	14980121	ENSG00000160994	TEKTL1	ENSR00000585524	promoter
19	14982295	14982296	ENSG00000160994	TEKTL1	ENSR00001220106	CTCF_binding_site
19	14982397	14982422	ENSG00000160994	TEKTL1	ENSR00001220106	CTCF_binding_site
19	14992458	14992507	ENSG00000160994	TEKTL1	ENSR00000585529	open_chromatin_region
19	15007752	15007791	ENSG00000160994	TEKTL1	ENSR00001022595	open_chromatin_region
19	15010806	15010832	ENSG00000160994	TEKTL1	ENSR00001220107	promoter
19	15011563	15011602	ENSG00000160994	TEKTL1	ENSR00001220107	promoter
19	15011682	15011689	ENSG00000160994	TEKTL1	ENSR00001220107	promoter
19	15016378	15016479	ENSG00000105143	SLC1A6	ENSR00001022598	TF_binding_site
19	15021465	15021483	ENSG00000105143	SLC1A6	ENSR00000287596	CTCF_binding_site
19	15021632	15021794	ENSG00000105143	SLC1A6	ENSR00000287596	CTCF_binding_site
19	15021863	15021881	ENSG00000105143	SLC1A6	ENSR00000287596	CTCF_binding_site
19	15022581	15022621	ENSG00000105143	SLC1A6	ENSR00000287596	CTCF_binding_site
19	15026426	15026512	ENSG00000105143	SLC1A6	ENSR00000287596	CTCF_binding_site
19	15039193	15039225	ENSG00000105141	CASP14	ENSR00000585536	promoter_flanking_region
19	15046019	15046020	ENSG00000105141	CASP14	ENSR00001220109	promoter_flanking_region
19	15046182	15046185	ENSG00000105141	CASP14	ENSR00001220109	promoter_flanking_region
19	15053550	15053584	ENSG00000105141	CASP14	ENSR00000585538	promoter
19	15053771	15053772	ENSG00000105141	CASP14	ENSR00000585538	promoter
19	15055994	15056041	ENSG00000105141	CASP14	ENSR00000585538	promoter
19	15057276	15057277	ENSG00000105141	CASP14	ENSR00001220110	open_chromatin_region
19	15071261	15071313	ENSG00000094661	OR1I1	ENSR00001022600	promoter_flanking_region
19	15072990	15073037	ENSG00000094661	OR1I1	ENSR00000287597	CTCF_binding_site
19	15073088	15073102	ENSG00000094661	OR1I1	ENSR00000287597	CTCF_binding_site
19	15082886	15082895	ENSG00000094661	OR1I1	ENSR00000585546	TF_binding_site
19	15091527	15091616	ENSG00000094661	OR1I1	ENSR00000287598	CTCF_binding_site
19	15091746	15091784	ENSG00000094661	OR1I1	ENSR00000287598	CTCF_binding_site
19	15095209	15095210	ENSG00000105137	SYDE1	ENSR00000287598	CTCF_binding_site
19	15098661	15098710	ENSG00000105137	SYDE1	ENSR00001022602	open_chromatin_region
19	15107221	15107266	ENSG00000105137	SYDE1	ENSR00000107600	promoter
19	15107327	15107603	ENSG00000105137	SYDE1	ENSR00000107600	promoter
19	15107709	15107806	ENSG00000105137	SYDE1	ENSR00000107600	promoter
19	15109111	15109172	ENSG00000105137	SYDE1	ENSR00000107600	promoter
19	15109285	15109292	ENSG00000105137	SYDE1	ENSR00000107600	promoter
19	15109715	15110116	ENSG00000105137	SYDE1	ENSR00001022606	enhancer
19	15110177	15110346	ENSG00000105137	SYDE1	ENSR00001022606	enhancer
19	15110399	15110462	ENSG00000105137	SYDE1	ENSR00001022606	enhancer
19	15110661	15110668	ENSG00000105137	SYDE1	ENSR00001022606	enhancer
19	15112460	15112488	ENSG00000105137	SYDE1	ENSR00000585556, ENSR00000585555	TF_binding_site, CTCF_binding_site
19	15113714	15113882	ENSG00000105137	SYDE1	ENSR00000585557	promoter_flanking_region
19	15113951	15114021	ENSG00000105137	SYDE1	ENSR00000585557	promoter_flanking_region
19	15114101	15114104	ENSG00000105137	SYDE1	ENSR00000585557	promoter_flanking_region
19	15114256	15114259	ENSG00000105137	SYDE1	ENSR00000585557	promoter_flanking_region
19	15115320	15115380	ENSG00000268564	ILVBL-AS1	ENSR00000585557	promoter_flanking_region
19	15116408	15116409	ENSG00000268564	ILVBL-AS1	ENSR00000585557	promoter_flanking_region
19	15119237	15119296	ENSG00000268564	ILVBL-AS1	ENSR00000585559	open_chromatin_region
19	15119347	15119366	ENSG00000268564	ILVBL-AS1	ENSR00000585560	CTCF_binding_site
19	15121213	15121224	ENSG00000268564	ILVBL-AS1	ENSR00000585560	CTCF_binding_site
19	15121315	15121316	ENSG00000268564	ILVBL-AS1	ENSR00000585560	CTCF_binding_site
19	15122156	15122195	ENSG00000268564	ILVBL-AS1	ENSR00000585560	CTCF_binding_site
19	15122823	15122824	ENSG00000268564	ILVBL-AS1	ENSR00000107604	promoter
19	15122948	15123062	ENSG00000268564	ILVBL-AS1	ENSR00000107604	promoter
19	15123383	15123413	ENSG00000268564	ILVBL-AS1	ENSR00000107604	promoter
19	15123534	15123550	ENSG00000268564	ILVBL-AS1	ENSR00000107604	promoter
19	15125458	15125606	ENSG00000105135	ILVBL	ENSR00000107604	promoter
19	15125675	15125805	ENSG00000105135	ILVBL	ENSR00000107604	promoter
19	15126996	15126997	ENSG00000105135	ILVBL	ENSR00000107604	promoter
19	15128085	15128086	ENSG00000105135	ILVBL	ENSR00001220112	enhancer
19	15130284	15130285	ENSG00000105135	ILVBL	ENSR00001022612	promoter_flanking_region
19	15130390	15130408	ENSG00000105135	ILVBL	ENSR00001022612, ENSR00001220113	promoter_flanking_region, CTCF_binding_site
19	15133096	15133135	ENSG00000105135	ILVBL	ENSR00000585567	open_chromatin_region
19	15141210	15141384	ENSG00000267961	OR10B1P	ENSR00001220116	open_chromatin_region
19	15141459	15141480	ENSG00000267961	OR10B1P	ENSR00000107607	open_chromatin_region
19	15146275	15146276	ENSG00000252661	RNU6-782P	ENSR00001022615	enhancer
19	15149452	15149486	ENSG00000252661	RNU6-782P	ENSR00001022616	promoter_flanking_region
19	15151033	15151034	ENSG00000252661	RNU6-782P	ENSR00001022616, ENSR00000287602	promoter_flanking_region, CTCF_binding_site
19	15160918	15161118	ENSG00000252661	RNU6-782P	ENSR00000287605	CTCF_binding_site
19	15161179	15161191	ENSG00000252661	RNU6-782P	ENSR00000287605	CTCF_binding_site
19	15161317	15161464	ENSG00000252661	RNU6-782P	ENSR00000287605	CTCF_binding_site
19	15161516	15161568	ENSG00000275711	MIR6795	ENSR00000287605	CTCF_binding_site
19	15162042	15162043	ENSG00000275711	MIR6795	ENSR00000287605	CTCF_binding_site
19	15168562	15168600	ENSG00000275711	MIR6795	ENSR00000585580	TF_binding_site
19	15170389	15170495	ENSG00000275711	MIR6795	ENSR00000585580	TF_binding_site
19	15173353	15173379	ENSG00000275711	MIR6795	ENSR00000585581	promoter_flanking_region
19	15174108	15174431	ENSG00000275711	MIR6795	ENSR00000585581, ENSR00000287607	promoter_flanking_region, CTCF_binding_site
19	15174676	15174731	ENSG00000275711	MIR6795	ENSR00000287607	CTCF_binding_site
19	15174930	15174931	ENSG00000275711	MIR6795	ENSR00000287607	CTCF_binding_site
19	15176356	15176357	ENSG00000275711	MIR6795	ENSR00000585582	CTCF_binding_site
19	15176582	15176626	ENSG00000275711	MIR6795	ENSR00000585582	CTCF_binding_site
19	15176964	15177004	ENSG00000275711	MIR6795	ENSR00000585582	CTCF_binding_site
19	15177504	15177585	ENSG00000275711	MIR6795	ENSR00000585582	CTCF_binding_site
19	15177782	15178025	ENSG00000275711	MIR6795	ENSR00000585582	CTCF_binding_site
19	15178510	15178573	ENSG00000275711	MIR6795	ENSR00001022619	CTCF_binding_site
19	15178636	15178721	ENSG00000275711	MIR6795	ENSR00001022619	CTCF_binding_site
19	15178875	15178910	ENSG00000275711	MIR6795	ENSR00001022619	CTCF_binding_site
19	15179051	15179115	ENSG00000275711	MIR6795	ENSR00001022619	CTCF_binding_site
19	15179174	15179197	ENSG00000275711	MIR6795	ENSR00001022619	CTCF_binding_site
19	15181629	15181721	ENSG00000275711	MIR6795	ENSR00000585584	CTCF_binding_site
19	15186669	15186696	ENSG00000275711	MIR6795	ENSR00000585588	TF_binding_site
19	15189190	15189382	ENSG00000275711	MIR6795	ENSR00000585587	TF_binding_site
19	15189642	15189708	ENSG00000074181	NOTCH3	ENSR00000585587	TF_binding_site
19	15189798	15189811	ENSG00000074181	NOTCH3	ENSR00000585587	TF_binding_site
19	15190012	15190013	ENSG00000074181	NOTCH3	ENSR00000585587	TF_binding_site
19	15190102	15190103	ENSG00000074181	NOTCH3	ENSR00000585587	TF_binding_site
19	15191921	15191922	ENSG00000074181	NOTCH3	ENSR00001022621	CTCF_binding_site
19	15192133	15192182	ENSG00000074181	NOTCH3	ENSR00001022621	CTCF_binding_site
19	15192379	15192389	ENSG00000074181	NOTCH3	ENSR00001022621	CTCF_binding_site
19	15193363	15193364	ENSG00000074181	NOTCH3	ENSR00001022621	CTCF_binding_site
19	15193910	15193914	ENSG00000074181	NOTCH3	ENSR00000585589	promoter
19	15195521	15195636	ENSG00000074181	NOTCH3	ENSR00000585589	promoter
19	15195766	15195891	ENSG00000074181	NOTCH3	ENSR00000585589	promoter
19	15195958	15195994	ENSG00000074181	NOTCH3	ENSR00000585589	promoter
19	15196140	15196283	ENSG00000074181	NOTCH3	ENSR00000585589	promoter
19	15199721	15199810	ENSG00000074181	NOTCH3	ENSR00000107615	promoter
19	15199894	15200025	ENSG00000074181	NOTCH3	ENSR00000107615	promoter
19	15200090	15200398	ENSG00000074181	NOTCH3	ENSR00000107615	promoter
19	15200670	15201253	ENSG00000074181	NOTCH3	ENSR00000107615	promoter
19	15201422	15201443	ENSG00000074181	NOTCH3	ENSR00000107615	promoter
19	15202383	15202394	ENSG00000074181	NOTCH3	ENSR00000107615	promoter
19	15203649	15203658	ENSG00000074181	NOTCH3	ENSR00000107615	promoter
19	15203912	15203913	ENSG00000074181	NOTCH3	ENSR00000107615	promoter
19	15204007	15204008	ENSG00000074181	NOTCH3	ENSR00000107615	promoter
19	15204233	15204236	ENSG00000074181	NOTCH3	ENSR00000107615	promoter
19	15204369	15204370	ENSG00000074181	NOTCH3	ENSR00000107615	promoter
19	15208360	15208395	ENSG00000074181	NOTCH3	ENSR00000107616	promoter_flanking_region
19	15208532	15208699	ENSG00000074181	NOTCH3	ENSR00000107616	promoter_flanking_region
19	15210381	15210382	ENSG00000074181	NOTCH3	ENSR00000107616	promoter_flanking_region
19	15211039	15211040	ENSG00000074181	NOTCH3	ENSR00000107616	promoter_flanking_region
19	15211602	15211626	ENSG00000269635		ENSR00000107616	promoter_flanking_region
19	15212775	15212776	ENSG00000269635		ENSR00000107616	promoter_flanking_region
19	15212967	15213008	ENSG00000269635		ENSR00000107616	promoter_flanking_region
19	15213323	15213371	ENSG00000269635		ENSR00000107616	promoter_flanking_region
19	15213431	15213432	ENSG00000269635		ENSR00000107616	promoter_flanking_region
19	15213902	15213942	ENSG00000269635		ENSR00000107616	promoter_flanking_region
19	15217477	15217513	ENSG00000269635		ENSR00001022623	enhancer
19	15217587	15217613	ENSG00000269635		ENSR00001022623	enhancer
19	15219794	15219848	ENSG00000269635		ENSR00000585599	TF_binding_site
19	15220070	15220071	ENSG00000269635		ENSR00000585599	TF_binding_site
19	15220212	15220213	ENSG00000269635		ENSR00000585599	TF_binding_site
19	15220319	15220352	ENSG00000269635		ENSR00000585599	TF_binding_site
19	15220583	15220590	ENSG00000269635		ENSR00000585599	TF_binding_site
19	15221977	15222031	ENSG00000269635		ENSR00000585601	promoter
19	15222414	15222452	ENSG00000269635		ENSR00000585601	promoter
19	15222680	15222684	ENSG00000269635		ENSR00000585601	promoter
19	15222785	15222862	ENSG00000269635		ENSR00000585601	promoter
19	15222948	15222996	ENSG00000269635		ENSR00000585601	promoter
19	15223374	15223767	ENSG00000269635		ENSR00000585601	promoter
19	15223820	15223871	ENSG00000269635		ENSR00000585601	promoter
19	15225135	15225223	ENSG00000269635		ENSR00000585601	promoter
19	15226269	15226286	ENSG00000269635		ENSR00001022624	promoter_flanking_region
19	15226779	15226802	ENSG00000269635		ENSR00001022625	promoter_flanking_region
19	15228740	15228808	ENSG00000105131	EPHX3	ENSR00001022625	promoter_flanking_region
19	15229379	15229380	ENSG00000105131	EPHX3	ENSR00000107620	promoter
19	15229721	15229722	ENSG00000105131	EPHX3	ENSR00000107620	promoter
19	15230791	15230792	ENSG00000105131	EPHX3	ENSR00000107620	promoter
19	15232063	15232107	ENSG00000105131	EPHX3	ENSR00000107620, ENSR00000585606	promoter, CTCF_binding_site
19	15232164	15232275	ENSG00000105131	EPHX3	ENSR00000107620, ENSR00000585606	promoter, CTCF_binding_site
19	15232500	15232706	ENSG00000105131	EPHX3	ENSR00000107620	promoter
19	15232806	15232834	ENSG00000105131	EPHX3	ENSR00000107620	promoter
19	15233101	15233364	ENSG00000105131	EPHX3	ENSR00000107620	promoter
19	15233428	15233694	ENSG00000105131	EPHX3	ENSR00000107620	promoter
19	15235156	15235164	ENSG00000105131	EPHX3	ENSR00000107620	promoter
19	15235243	15235244	ENSG00000105131	EPHX3	ENSR00000107620	promoter
19	15237701	15237763	ENSG00000105131	EPHX3	ENSR00000585609	CTCF_binding_site
19	15237836	15237993	ENSG00000105131	EPHX3	ENSR00000585609	CTCF_binding_site
19	15238083	15238151	ENSG00000105131	EPHX3	ENSR00000585609	CTCF_binding_site
19	15238230	15238231	ENSG00000105131	EPHX3	ENSR00000585609	CTCF_binding_site
19	15238754	15238772	ENSG00000105131	EPHX3	ENSR00000585609	CTCF_binding_site
19	15238918	15238943	ENSG00000105131	EPHX3	ENSR00000585609	CTCF_binding_site
19	15239496	15239519	ENSG00000105131	EPHX3	ENSR00000585609	CTCF_binding_site
19	15239658	15239743	ENSG00000105131	EPHX3	ENSR00000585609	CTCF_binding_site
19	15239803	15239843	ENSG00000105131	EPHX3	ENSR00000585609	CTCF_binding_site
19	15241915	15241924	ENSG00000105131	EPHX3	ENSR00001220118	promoter_flanking_region
19	15242161	15242162	ENSG00000105131	EPHX3	ENSR00001220118	promoter_flanking_region
19	15244455	15244485	ENSG00000105131	EPHX3	ENSR00001022627	CTCF_binding_site
19	15244536	15244542	ENSG00000105131	EPHX3	ENSR00001022627	CTCF_binding_site
19	15244672	15244673	ENSG00000105131	EPHX3	ENSR00001022627	CTCF_binding_site
19	15244752	15244753	ENSG00000105131	EPHX3	ENSR00001022627	CTCF_binding_site
19	15245025	15245057	ENSG00000105131	EPHX3	ENSR00001022627	CTCF_binding_site
19	15245337	15245353	ENSG00000105131	EPHX3	ENSR00001022627	CTCF_binding_site
19	15251620	15251621	ENSG00000105131	EPHX3	ENSR00001220121, ENSR00000585613	promoter, CTCF_binding_site
19	15251731	15251746	ENSG00000105131	EPHX3	ENSR00001220121, ENSR00000585613	promoter, CTCF_binding_site
19	15257113	15257138	ENSG00000105131	EPHX3	ENSR00001022629	CTCF_binding_site
19	15258020	15258021	ENSG00000105131	EPHX3	ENSR00001022629	CTCF_binding_site
19	15264651	15264704	ENSG00000105131	EPHX3	ENSR00000585617, ENSR00000585618	CTCF_binding_site, promoter_flanking_region
19	15264779	15264784	ENSG00000105131	EPHX3	ENSR00000585617, ENSR00000585618	CTCF_binding_site, promoter_flanking_region
19	15265291	15265308	ENSG00000105131	EPHX3	ENSR00000585618	promoter_flanking_region
19	15265503	15265504	ENSG00000105131	EPHX3	ENSR00000585618	promoter_flanking_region
19	15275734	15275765	ENSG00000105131	EPHX3	ENSR00001220131	CTCF_binding_site
19	15275886	15275894	ENSG00000105131	EPHX3	ENSR00001220131	CTCF_binding_site
19	15278990	15278999	ENSG00000105131	EPHX3	ENSR00000585625	promoter
19	15279092	15279131	ENSG00000105131	EPHX3	ENSR00000585625	promoter
19	15293608	15293609	ENSG00000290008		ENSR00001220129	promoter
19	15296168	15296169	ENSG00000290008		ENSR00000585623	promoter
19	15298365	15298376	ENSG00000290008		ENSR00000585623	promoter
19	15298483	15298493	ENSG00000290008		ENSR00000585623	promoter
19	15304230	15304231	ENSG00000290008		ENSR00000585623	promoter
19	15307912	15307913	ENSG00000290008		ENSR00001220132	CTCF_binding_site
19	15308110	15308142	ENSG00000290008		ENSR00001220132	CTCF_binding_site
19	15308887	15308888	ENSG00000290008		ENSR00001220132	CTCF_binding_site
19	15309907	15309908	ENSG00000290008		ENSR00001220132	CTCF_binding_site
19	15312795	15312806	ENSG00000290008		ENSR00001220132	CTCF_binding_site
19	15312883	15312884	ENSG00000290008		ENSR00001220132	CTCF_binding_site
19	15313099	15313114	ENSG00000290008		ENSR00001220132	CTCF_binding_site
19	15313187	15313328	ENSG00000290008		ENSR00001220132	CTCF_binding_site
19	15313533	15313633	ENSG00000290008		ENSR00001220132	CTCF_binding_site
19	15315592	15315593	ENSG00000290008		ENSR00001022632	CTCF_binding_site
19	15315716	15315729	ENSG00000290008		ENSR00001022632	CTCF_binding_site
19	15315866	15316113	ENSG00000290008		ENSR00001022632	CTCF_binding_site
19	15322435	15322476	ENSG00000290008		ENSR00000585624	promoter
19	15326182	15326225	ENSG00000290008		ENSR00000585624	promoter
19	15328961	15328962	ENSG00000290008		ENSR00000107641	promoter
19	15329024	15329072	ENSG00000290008		ENSR00000107641	promoter
19	15330455	15330484	ENSG00000290008		ENSR00000107641	promoter
19	15331452	15331494	ENSG00000290008		ENSR00000107641	promoter
19	15331546	15332241	ENSG00000141867, ENSG00000290008	BRD4,	ENSR00000107641	promoter
19	15332296	15332473	ENSG00000141867	BRD4	ENSR00000107641	promoter
19	15332542	15332621	ENSG00000141867	BRD4	ENSR00000107641	promoter
19	15333538	15333633	ENSG00000141867	BRD4	ENSR00000107641	promoter
19	15333737	15333842	ENSG00000141867	BRD4	ENSR00000107641	promoter
19	15339865	15339866	ENSG00000270802		ENSR00001220134	enhancer
19	15339964	15339997	ENSG00000270802		ENSR00001220134	enhancer
19	15340975	15340988	ENSG00000270802		ENSR00001220134	enhancer
19	15341698	15341699	ENSG00000270802		ENSR00001220134	enhancer
19	15342125	15342178	ENSG00000270802		ENSR00001220134	enhancer
19	15344165	15344166	ENSG00000273218		ENSR00001022633	promoter_flanking_region
19	15344247	15344290	ENSG00000273218		ENSR00001022633	promoter_flanking_region
19	15346739	15346757	ENSG00000273218		ENSR00001022633	promoter_flanking_region
19	15346914	15346923	ENSG00000273218		ENSR00001022633	promoter_flanking_region
19	15347363	15347381	ENSG00000273218		ENSR00001022633	promoter_flanking_region
19	15347539	15347540	ENSG00000273218		ENSR00001022633	promoter_flanking_region
19	15347790	15347805	ENSG00000273218		ENSR00001022633	promoter_flanking_region
19	15347963	15347964	ENSG00000273218		ENSR00001022633	promoter_flanking_region
19	15348567	15348595	ENSG00000273218		ENSR00001022633	promoter_flanking_region
19	15351339	15351380	ENSG00000273218		ENSR00001022633	promoter_flanking_region
19	15351488	15351508	ENSG00000273218		ENSR00001022633	promoter_flanking_region
19	15355155	15355230	ENSG00000273218		ENSR00001220135	open_chromatin_region
19	15355759	15355760	ENSG00000273218		ENSR00001220135	open_chromatin_region
19	15355893	15355925	ENSG00000273218		ENSR00001220135	open_chromatin_region
19	15356122	15356127	ENSG00000273218		ENSR00001220135	open_chromatin_region
19	15356273	15356321	ENSG00000273218		ENSR00001220135	open_chromatin_region
19	15356561	15356585	ENSG00000273218		ENSR00001220135	open_chromatin_region
19	15356868	15356896	ENSG00000273218		ENSR00001220135	open_chromatin_region
19	15357019	15357022	ENSG00000273218		ENSR00001220135	open_chromatin_region
19	15357210	15357343	ENSG00000273218		ENSR00001220135	open_chromatin_region
19	15357925	15357975	ENSG00000273218		ENSR00001220135	open_chromatin_region
19	15361500	15361553	ENSG00000273218		ENSR00001220135	open_chromatin_region
19	15361641	15361668	ENSG00000273218		ENSR00001220135	open_chromatin_region
19	15361922	15361940	ENSG00000273218		ENSR00001220135	open_chromatin_region
19	15362930	15363339	ENSG00000268189		ENSR00000585648	open_chromatin_region
19	15363455	15363600	ENSG00000268189		ENSR00000585648	open_chromatin_region
19	15364437	15364496	ENSG00000268189		ENSR00000585648	open_chromatin_region
19	15368550	15368551	ENSG00000268189		ENSR00001220136	promoter_flanking_region
19	15368651	15368652	ENSG00000268189		ENSR00001220136	promoter_flanking_region
19	15368707	15368708	ENSG00000268189		ENSR00001220136	promoter_flanking_region
19	15368946	15368992	ENSG00000268189		ENSR00001220136	promoter_flanking_region
19	15369082	15369142	ENSG00000268189		ENSR00001220136	promoter_flanking_region
19	15371288	15371289	ENSG00000268189		ENSR00001022637	CTCF_binding_site
19	15371343	15371364	ENSG00000268189		ENSR00001022637	CTCF_binding_site
19	15371993	15371994	ENSG00000268189		ENSR00001022637	CTCF_binding_site
19	15372056	15372071	ENSG00000268189		ENSR00001022637	CTCF_binding_site
19	15372224	15372225	ENSG00000268189		ENSR00001022637	CTCF_binding_site
19	15372840	15372871	ENSG00000268189		ENSR00001022637	CTCF_binding_site
19	15372941	15373192	ENSG00000268189		ENSR00001022637	CTCF_binding_site
19	15373243	15373273	ENSG00000268189		ENSR00001220137	promoter_flanking_region
19	15373814	15373827	ENSG00000268189		ENSR00001220137	promoter_flanking_region
19	15373916	15373987	ENSG00000268189		ENSR00001220137	promoter_flanking_region
19	15374106	15374168	ENSG00000268189		ENSR00001220137	promoter_flanking_region
19	15374272	15374291	ENSG00000268189		ENSR00001220137	promoter_flanking_region
19	15374855	15374887	ENSG00000268189		ENSR00001220137	promoter_flanking_region
19	15375063	15375080	ENSG00000268189		ENSR00001220137	promoter_flanking_region
19	15375828	15375927	ENSG00000268189		ENSR00001220137	promoter_flanking_region
19	15378078	15378092	ENSG00000268189		ENSR00000107643	promoter
19	15378160	15378161	ENSG00000268189		ENSR00000107643	promoter
19	15378341	15378361	ENSG00000268189		ENSR00000107643	promoter
19	15378546	15378577	ENSG00000268189		ENSR00000107643	promoter
19	15379047	15379424	ENSG00000105127	AKAP8	ENSR00000107643	promoter
19	15379487	15379631	ENSG00000105127	AKAP8	ENSR00000107643	promoter
19	15379976	15380024	ENSG00000105127	AKAP8	ENSR00000107643	promoter
19	15380088	15380351	ENSG00000105127	AKAP8	ENSR00000107643	promoter
19	15380472	15380473	ENSG00000105127	AKAP8	ENSR00000107643	promoter
19	15384183	15384221	ENSG00000279203		ENSR00000107643	promoter
19	15385306	15385307	ENSG00000279203		ENSR00001220138	enhancer
19	15385432	15385473	ENSG00000279203		ENSR00001220138	enhancer
19	15386111	15386201	ENSG00000279203		ENSR00001220138	enhancer
19	15386783	15386858	ENSG00000279203		ENSR00001220138	enhancer
19	15386938	15386981	ENSG00000279203		ENSR00001220138	enhancer
19	15387787	15387788	ENSG00000279203		ENSR00001220138	enhancer
19	15388644	15388682	ENSG00000279203		ENSR00001220138	enhancer
19	15389499	15389539	ENSG00000279203		ENSR00001220138	enhancer
19	15391188	15391227	ENSG00000279716		ENSR00001220139	enhancer
19	15393646	15393649	ENSG00000279716		ENSR00001220140	open_chromatin_region
19	15393750	15393781	ENSG00000279716		ENSR00001220140	open_chromatin_region
19	15398561	15398811	ENSG00000279716		ENSR00000585652	open_chromatin_region
19	15401100	15401101	ENSG00000279716		ENSR00000585652	open_chromatin_region
19	15401215	15401317	ENSG00000279716		ENSR00000585653	promoter_flanking_region
19	15401370	15401455	ENSG00000279716		ENSR00000585653	promoter_flanking_region
19	15401524	15401525	ENSG00000279716		ENSR00000585653	promoter_flanking_region
19	15410865	15410898	ENSG00000011243	AKAP8L	ENSR00001220144	TF_binding_site
19	15412645	15412689	ENSG00000011243	AKAP8L	ENSR00001220145	promoter_flanking_region
19	15414589	15414590	ENSG00000011243	AKAP8L	ENSR00001220145	promoter_flanking_region
19	15414645	15414646	ENSG00000011243	AKAP8L	ENSR00001220145	promoter_flanking_region
19	15415613	15415629	ENSG00000011243	AKAP8L	ENSR00000107646	promoter
19	15418617	15418759	ENSG00000011243	AKAP8L	ENSR00000107646	promoter
19	15418929	15419091	ENSG00000011243	AKAP8L	ENSR00000107646, ENSR00000585658	promoter, CTCF_binding_site
19	15419166	15419167	ENSG00000011243	AKAP8L	ENSR00000107646, ENSR00000585658	promoter, CTCF_binding_site
19	15420862	15420863	ENSG00000011243	AKAP8L	ENSR00000585659	CTCF_binding_site
19	15422627	15422650	ENSG00000011243	AKAP8L	ENSR00001220146, ENSR00000585661	promoter_flanking_region, CTCF_binding_site
19	15422766	15422767	ENSG00000011243	AKAP8L	ENSR00001220146, ENSR00000585661	promoter_flanking_region, CTCF_binding_site
19	15422884	15422953	ENSG00000011243	AKAP8L	ENSR00001220146, ENSR00000585661	promoter_flanking_region, CTCF_binding_site
19	15424211	15424212	ENSG00000011243	AKAP8L	ENSR00001220146, ENSR00000585661	promoter_flanking_region, CTCF_binding_site
19	15424264	15424369	ENSG00000011243	AKAP8L	ENSR00001220146, ENSR00000585661	promoter_flanking_region, CTCF_binding_site
19	15424659	15424863	ENSG00000011243	AKAP8L	ENSR00001220146, ENSR00000585661	promoter_flanking_region, CTCF_binding_site
19	15425465	15425530	ENSG00000011243	AKAP8L	ENSR00000585662	open_chromatin_region
19	15425587	15425588	ENSG00000011243	AKAP8L	ENSR00000585662	open_chromatin_region
19	15425712	15425748	ENSG00000011243	AKAP8L	ENSR00000585662	open_chromatin_region
19	15427074	15427090	ENSG00000011243	AKAP8L	ENSR00000585662	open_chromatin_region
19	15427157	15427158	ENSG00000011243	AKAP8L	ENSR00000585662	open_chromatin_region
19	15428031	15428426	ENSG00000011243	AKAP8L	ENSR00000585662	open_chromatin_region
19	15428512	15428543	ENSG00000011243	AKAP8L	ENSR00000585662	open_chromatin_region
19	15429746	15429783	ENSG00000011243	AKAP8L	ENSR00000107648	promoter
19	15429841	15429860	ENSG00000011243	AKAP8L	ENSR00000107648	promoter
19	15430069	15430070	ENSG00000011243	AKAP8L	ENSR00000107648	promoter
19	15432107	15432226	ENSG00000011243	AKAP8L	ENSR00000107648	promoter
19	15432341	15432758	ENSG00000011243	AKAP8L	ENSR00000107648	promoter
19	15432951	15433083	ENSG00000011243	AKAP8L	ENSR00000107648	promoter
19	15433141	15433147	ENSG00000011243	AKAP8L	ENSR00000107648	promoter
19	15433214	15433235	ENSG00000011243	AKAP8L	ENSR00000107648	promoter
19	15433982	15433993	ENSG00000269782	MIR1470	ENSR00000107648	promoter
19	15434189	15434213	ENSG00000269782	MIR1470	ENSR00000107648	promoter
19	15434377	15434455	ENSG00000269782	MIR1470	ENSR00000107648	promoter
19	15438692	15438756	ENSG00000269782	MIR1470	ENSR00000585666	promoter_flanking_region
19	15439811	15439812	ENSG00000269782	MIR1470	ENSR00001022642, ENSR00001022641	enhancer, CTCF_binding_site
19	15439882	15439982	ENSG00000269782	MIR1470	ENSR00001022642, ENSR00001022641	enhancer, CTCF_binding_site
19	15440039	15440100	ENSG00000269782	MIR1470	ENSR00001022642	enhancer
19	15440528	15440529	ENSG00000269782	MIR1470	ENSR00001022642	enhancer
19	15440682	15440687	ENSG00000269782	MIR1470	ENSR00001022643	enhancer
19	15440798	15440877	ENSG00000269782	MIR1470	ENSR00001022643	enhancer
19	15442688	15442757	ENSG00000269782	MIR1470	ENSR00001220147	enhancer
19	15448205	15448309	ENSG00000269782	MIR1470	ENSR00001022644	promoter
19	15449249	15449325	ENSG00000011451	WIZ	ENSR00001022644	promoter
19	15449378	15450077	ENSG00000011451	WIZ	ENSR00001022644	promoter
19	15452195	15452236	ENSG00000011451	WIZ	ENSR00000107650, ENSR00000585677	promoter, CTCF_binding_site
19	15452347	15452348	ENSG00000011451	WIZ	ENSR00000107650, ENSR00000585677	promoter, CTCF_binding_site
19	15452697	15452758	ENSG00000011451	WIZ	ENSR00000107650	promoter
19	15452846	15452945	ENSG00000011451	WIZ	ENSR00000107650, ENSR00000287609	promoter, CTCF_binding_site
19	15453169	15453412	ENSG00000011451	WIZ	ENSR00000107650, ENSR00000287609	promoter, CTCF_binding_site
19	15456533	15456621	ENSG00000011451	WIZ	ENSR00000585678	promoter
19	15456794	15456795	ENSG00000105122	RASAL3	ENSR00000585678	promoter
19	15457271	15457335	ENSG00000105122	RASAL3	ENSR00000585678	promoter
19	15457447	15457790	ENSG00000105122	RASAL3	ENSR00000585678	promoter
19	15457979	15458002	ENSG00000105122	RASAL3	ENSR00000585678	promoter
19	15458083	15458144	ENSG00000105122	RASAL3	ENSR00000585678	promoter
19	15461118	15461131	ENSG00000105122	RASAL3	ENSR00000107652	promoter
19	15461245	15461307	ENSG00000105122	RASAL3	ENSR00000107652	promoter
19	15463962	15464109	ENSG00000105122	RASAL3	ENSR00000107652	promoter
19	15465823	15465834	ENSG00000105122	RASAL3	ENSR00000107652	promoter
19	15469537	15469538	ENSG00000105122	RASAL3	ENSR00001022648	promoter
19	15469633	15470002	ENSG00000105122	RASAL3	ENSR00001022648	promoter
19	15470832	15470833	ENSG00000105122	RASAL3	ENSR00001022648	promoter
19	15470923	15470971	ENSG00000105122	RASAL3	ENSR00001022648	promoter
19	15471173	15471199	ENSG00000105122	RASAL3	ENSR00001220149	enhancer
19	15471716	15471735	ENSG00000105122	RASAL3	ENSR00001220149	enhancer
19	15471795	15471917	ENSG00000105122	RASAL3	ENSR00001220149	enhancer
19	15472047	15472080	ENSG00000105122	RASAL3	ENSR00001220149	enhancer
19	15472315	15472356	ENSG00000105122	RASAL3	ENSR00001220149	enhancer
19	15478209	15478216	ENSG00000105122	RASAL3	ENSR00000585686	promoter_flanking_region
19	15484230	15484246	ENSG00000161031	PGLYRP2	ENSR00000585689	open_chromatin_region
19	15484925	15484941	ENSG00000161031	PGLYRP2	ENSR00000585689	open_chromatin_region
19	15485026	15485047	ENSG00000161031	PGLYRP2	ENSR00000585689	open_chromatin_region
19	15485308	15485348	ENSG00000161031	PGLYRP2	ENSR00000585689	open_chromatin_region
19	15485689	15485690	ENSG00000161031	PGLYRP2	ENSR00000585689	open_chromatin_region
19	15485814	15485815	ENSG00000161031	PGLYRP2	ENSR00000585689	open_chromatin_region
19	15494301	15494324	ENSG00000161031	PGLYRP2	ENSR00000585691	promoter
19	15494725	15494828	ENSG00000161031	PGLYRP2	ENSR00000585691	promoter
19	15494919	15494920	ENSG00000161031	PGLYRP2	ENSR00000585691	promoter
19	15496804	15496829	ENSG00000161031	PGLYRP2	ENSR00000585691	promoter
19	15499936	15499979	ENSG00000161031	PGLYRP2	ENSR00000585691	promoter
19	15500083	15500149	ENSG00000161031	PGLYRP2	ENSR00000585692	open_chromatin_region
19	15502837	15502846	ENSG00000161031	PGLYRP2	ENSR00000585692	open_chromatin_region
19	15502907	15502928	ENSG00000161031	PGLYRP2	ENSR00000585692	open_chromatin_region
19	15504255	15504278	ENSG00000171954	CYP4F22	ENSR00001022651	promoter_flanking_region
19	15504403	15504444	ENSG00000171954	CYP4F22	ENSR00001022651	promoter_flanking_region
19	15505786	15505798	ENSG00000171954	CYP4F22	ENSR00001022651	promoter_flanking_region
19	15505861	15505884	ENSG00000171954	CYP4F22	ENSR00001022651	promoter_flanking_region
19	15507807	15507808	ENSG00000171954	CYP4F22	ENSR00000585694	promoter
19	15508452	15508596	ENSG00000171954	CYP4F22	ENSR00000585694	promoter
19	15508670	15508746	ENSG00000171954	CYP4F22	ENSR00000585694	promoter
19	15511897	15511990	ENSG00000269765		ENSR00000585694	promoter
19	15513465	15513565	ENSG00000269765		ENSR00000585694	promoter
19	15513754	15513792	ENSG00000269765		ENSR00000585694	promoter
19	15515868	15515881	ENSG00000269765		ENSR00000585694	promoter
19	15519191	15519192	ENSG00000269765		ENSR00000585694	promoter
19	15519864	15519865	ENSG00000269765		ENSR00000585697	TF_binding_site
19	15520022	15520025	ENSG00000269765		ENSR00000585697	TF_binding_site
19	15522962	15522970	ENSG00000269765		ENSR00000585697	TF_binding_site
19	15540505	15540563	ENSG00000269516	CYP4F23P	ENSR00000585702	CTCF_binding_site
19	15542257	15542258	ENSG00000269516	CYP4F23P	ENSR00000585702	CTCF_binding_site
19	15542360	15542398	ENSG00000269516	CYP4F23P	ENSR00000585702	CTCF_binding_site
19	15542451	15542452	ENSG00000269516	CYP4F23P	ENSR00000585702	CTCF_binding_site
19	15544227	15544228	ENSG00000269516	CYP4F23P	ENSR00001022655	promoter_flanking_region
19	15547560	15547589	ENSG00000269516	CYP4F23P	ENSR00001022655	promoter_flanking_region
19	15551364	15551398	ENSG00000269516	CYP4F23P	ENSR00000585705	CTCF_binding_site
19	15555294	15555309	ENSG00000269516	CYP4F23P	ENSR00000287615	CTCF_binding_site
19	15555551	15555574	ENSG00000269516	CYP4F23P	ENSR00000287615	CTCF_binding_site
19	15556043	15556111	ENSG00000269516	CYP4F23P	ENSR00000287615	CTCF_binding_site
19	15556163	15556164	ENSG00000269516	CYP4F23P	ENSR00000287615	CTCF_binding_site
19	15556336	15556399	ENSG00000269516	CYP4F23P	ENSR00000287615	CTCF_binding_site
19	15564058	15564106	ENSG00000269516	CYP4F23P	ENSR00000585708	promoter_flanking_region
19	15581752	15581761	ENSG00000290595		ENSR00000287616	CTCF_binding_site
19	15583468	15583504	ENSG00000290595		ENSR00000287616	CTCF_binding_site
19	15583634	15583635	ENSG00000290595		ENSR00000287616	CTCF_binding_site
19	15583811	15583818	ENSG00000290595		ENSR00000287616	CTCF_binding_site
19	15584500	15584684	ENSG00000290595		ENSR00000287616	CTCF_binding_site
19	15584765	15584768	ENSG00000290595		ENSR00000287616	CTCF_binding_site
19	15585583	15585630	ENSG00000290595		ENSR00000287616	CTCF_binding_site
19	15587900	15587924	ENSG00000290595		ENSR00000287616	CTCF_binding_site
19	15589122	15589231	ENSG00000290595		ENSR00001220151	CTCF_binding_site
19	15599849	15599850	ENSG00000225067	RPL23AP2	ENSR00000585714	open_chromatin_region
19	15607252	15607253	ENSG00000225067	RPL23AP2	ENSR00000585715	enhancer
19	15608871	15608999	ENSG00000225067	RPL23AP2	ENSR00001022657	TF_binding_site
19	15615669	15615692	ENSG00000186526	CYP4F8	ENSR00000585721	TF_binding_site
19	15615748	15615756	ENSG00000186526	CYP4F8	ENSR00000585723	open_chromatin_region
19	15623217	15623221	ENSG00000186526	CYP4F8	ENSR00001022661	open_chromatin_region
19	15624011	15624037	ENSG00000186526	CYP4F8	ENSR00000585726, ENSR00000585727	TF_binding_site, CTCF_binding_site
19	15629134	15629146	ENSG00000186529	CYP4F3	ENSR00000287620	CTCF_binding_site
19	15629257	15629339	ENSG00000186529	CYP4F3	ENSR00000287620	CTCF_binding_site
19	15629990	15630015	ENSG00000186529	CYP4F3	ENSR00000287620	CTCF_binding_site
19	15636872	15636907	ENSG00000186529	CYP4F3	ENSR00000287621	CTCF_binding_site
19	15639211	15639244	ENSG00000186529	CYP4F3	ENSR00000287621	CTCF_binding_site
19	15658537	15658569	ENSG00000267241	CYP4F10P	ENSR00001022663	CTCF_binding_site
19	15658680	15658681	ENSG00000267241	CYP4F10P	ENSR00001022663	CTCF_binding_site
19	15673576	15673666	ENSG00000186204	CYP4F12	ENSR00000585737, ENSR00000585738	promoter, CTCF_binding_site
19	15696177	15696178	ENSG00000186204	CYP4F12	ENSR00000585740	CTCF_binding_site
19	15696780	15696781	ENSG00000186204	CYP4F12	ENSR00000585740	CTCF_binding_site
19	15696937	15696959	ENSG00000186204	CYP4F12	ENSR00000585740	CTCF_binding_site
19	15717999	15718004	ENSG00000171942	OR10H2	ENSR00000585745	CTCF_binding_site
19	15722937	15722971	ENSG00000171942	OR10H2	ENSR00000585745	CTCF_binding_site
19	15723119	15723173	ENSG00000171942	OR10H2	ENSR00000585745	CTCF_binding_site
19	15723332	15723373	ENSG00000171942	OR10H2	ENSR00000585745	CTCF_binding_site
19	15723573	15723582	ENSG00000171942	OR10H2	ENSR00000585745	CTCF_binding_site
19	15723808	15723841	ENSG00000171942	OR10H2	ENSR00000585745	CTCF_binding_site
19	15760274	15760356	ENSG00000268673		ENSR00000287630	CTCF_binding_site
19	15760449	15760482	ENSG00000268673		ENSR00000287630	CTCF_binding_site
19	15779816	15779859	ENSG00000267594	CYP4F24P	ENSR00000585755, ENSR00001022672	promoter, CTCF_binding_site
19	15796843	15796848	ENSG00000172519	OR10H5	ENSR00001022675	CTCF_binding_site
19	15796952	15796953	ENSG00000172519	OR10H5	ENSR00001022675	CTCF_binding_site
19	15797813	15797814	ENSG00000172519	OR10H5	ENSR00001022675	CTCF_binding_site
19	15797937	15797938	ENSG00000172519	OR10H5	ENSR00001022675	CTCF_binding_site
19	15798825	15798860	ENSG00000172519	OR10H5	ENSR00001022675	CTCF_binding_site
19	15799008	15799009	ENSG00000172519	OR10H5	ENSR00001022675	CTCF_binding_site
19	15802488	15802514	ENSG00000186723	OR10H1	ENSR00000287636	CTCF_binding_site
19	15815696	15815766	ENSG00000186723	OR10H1	ENSR00000585762	CTCF_binding_site
19	15821595	15821596	ENSG00000267235	ZNF861P	ENSR00000585762	CTCF_binding_site
19	15824979	15825012	ENSG00000267235	ZNF861P	ENSR00000585763	promoter
19	15825068	15825079	ENSG00000267235	ZNF861P	ENSR00000585763	promoter
19	15827565	15827566	ENSG00000214049	UCA1	ENSR00000585763	promoter
19	15828529	15828533	ENSG00000214049	UCA1	ENSR00000585763	promoter
19	15836523	15836561	ENSG00000288618		ENSR00000107679	promoter
19	15836634	15836999	ENSG00000288618		ENSR00000107679	promoter
19	15837065	15837097	ENSG00000288618		ENSR00000107679	promoter
19	15840578	15840579	ENSG00000288618		ENSR00000287638, ENSR00000585764	CTCF_binding_site, promoter_flanking_region
19	15840732	15840754	ENSG00000288618		ENSR00000287638, ENSR00000585764	CTCF_binding_site, promoter_flanking_region
19	15845678	15845679	ENSG00000288618		ENSR00000585764	promoter_flanking_region
19	15845765	15845766	ENSG00000288618		ENSR00000585764	promoter_flanking_region
19	15847076	15847077	ENSG00000288618		ENSR00000585764	promoter_flanking_region
19	15847282	15847283	ENSG00000288618		ENSR00000585764	promoter_flanking_region
19	15855107	15855209	ENSG00000267453	CLEC4OP	ENSR00000585767	promoter
19	15855310	15855327	ENSG00000267453	CLEC4OP	ENSR00000585767	promoter
19	15857434	15857488	ENSG00000267453	CLEC4OP	ENSR00000585767	promoter
19	15860016	15860047	ENSG00000267453	CLEC4OP	ENSR00000585767	promoter
19	15862822	15862848	ENSG00000267453	CLEC4OP	ENSR00000585767	promoter
19	15862956	15862957	ENSG00000267453	CLEC4OP	ENSR00000585767	promoter
19	15863631	15863644	ENSG00000267453	CLEC4OP	ENSR00000585767	promoter
19	15863712	15863713	ENSG00000267453	CLEC4OP	ENSR00000585767	promoter
19	15863955	15863988	ENSG00000291059	CLEC4OP	ENSR00000585767	promoter
19	15864161	15864162	ENSG00000291059	CLEC4OP	ENSR00000585767	promoter
19	15864261	15864274	ENSG00000291059	CLEC4OP	ENSR00000585767	promoter
19	15864491	15864492	ENSG00000291059	CLEC4OP	ENSR00000585767	promoter
19	15868203	15868204	ENSG00000273330	CYP4F36P	ENSR00001022680	CTCF_binding_site
19	15870304	15870317	ENSG00000273330	CYP4F36P	ENSR00000287639	CTCF_binding_site
19	15871759	15871783	ENSG00000273330	CYP4F36P	ENSR00000585770, ENSR00000585771	promoter, CTCF_binding_site
19	15871879	15871880	ENSG00000273330	CYP4F36P	ENSR00000585770	promoter
19	15873260	15873290	ENSG00000273330	CYP4F36P	ENSR00001220156	TF_binding_site
19	15878838	15878872	ENSG00000273330	CYP4F36P	ENSR00001220158	promoter_flanking_region
19	15879642	15879643	ENSG00000273330	CYP4F36P	ENSR00000585775	promoter_flanking_region
19	15879747	15879815	ENSG00000273330	CYP4F36P	ENSR00000585775	promoter_flanking_region
19	15883788	15883826	ENSG00000273330	CYP4F36P	ENSR00000585775	promoter_flanking_region
19	15885981	15885982	ENSG00000186115	CYP4F2	ENSR00000585775	promoter_flanking_region
19	15899691	15900013	ENSG00000186115	CYP4F2	ENSR00000585779	CTCF_binding_site
19	15900066	15900080	ENSG00000186115	CYP4F2	ENSR00001220160	enhancer
19	15902345	15902346	ENSG00000267218		ENSR00001022683	TF_binding_site
19	15902487	15902488	ENSG00000267218		ENSR00001022683	TF_binding_site
19	15902561	15902574	ENSG00000267218		ENSR00001022683	TF_binding_site
19	15902653	15902661	ENSG00000267218		ENSR00001022683	TF_binding_site
19	15902831	15902958	ENSG00000267218		ENSR00001022683	TF_binding_site
19	15910279	15910445	ENSG00000267056		ENSR00000585781	promoter
19	15911703	15912033	ENSG00000267056		ENSR00000585781	promoter
19	15921923	15921924	ENSG00000267056		ENSR00000585786	CTCF_binding_site
19	15922058	15922059	ENSG00000267056		ENSR00000585786	CTCF_binding_site
19	15926080	15926081	ENSG00000171903	CYP4F11	ENSR00000585787	CTCF_binding_site
19	15964704	15964782	ENSG00000176231	OR10H4	ENSR00000585794	TF_binding_site
19	15965874	15965882	ENSG00000176231	OR10H4	ENSR00000585794	TF_binding_site
19	15965961	15965962	ENSG00000176231	OR10H4	ENSR00000585794	TF_binding_site
19	15979884	15979912	ENSG00000267392	CYP4F9P	ENSR00001022686	CTCF_binding_site
19	15979989	15980022	ENSG00000267392	CYP4F9P	ENSR00001022686	CTCF_binding_site
19	16000174	16000175	ENSG00000267392	CYP4F9P	ENSR00001220162	enhancer
19	16008369	16008410	ENSG00000205396	LINC00661	ENSR00001220162	enhancer
19	16008530	16008531	ENSG00000205396	LINC00661	ENSR00001220162	enhancer
19	16015735	16015739	ENSG00000205396	LINC00661	ENSR00000287652	CTCF_binding_site
19	16016010	16016011	ENSG00000205396	LINC00661	ENSR00000287652	CTCF_binding_site
19	16019667	16019677	ENSG00000280412		ENSR00000287652	CTCF_binding_site
19	16019814	16019948	ENSG00000280412		ENSR00000287652	CTCF_binding_site
19	16020117	16020258	ENSG00000280412		ENSR00000287652	CTCF_binding_site
19	16020418	16020419	ENSG00000280412		ENSR00000287652	CTCF_binding_site
19	16021424	16021437	ENSG00000280412		ENSR00000287652	CTCF_binding_site
19	16021527	16021528	ENSG00000280412		ENSR00000287652	CTCF_binding_site
19	16022443	16022444	ENSG00000280412		ENSR00000287652	CTCF_binding_site
19	16022882	16022883	ENSG00000280412		ENSR00000287652	CTCF_binding_site
19	16023998	16024011	ENSG00000280412		ENSR00000287652	CTCF_binding_site
19	16024996	16025122	ENSG00000167459	LINC00905	ENSR00000287652	CTCF_binding_site
19	16025596	16025606	ENSG00000167459	LINC00905	ENSR00000287652	CTCF_binding_site
19	16026124	16026195	ENSG00000167459	LINC00905	ENSR00000287652	CTCF_binding_site
19	16026247	16026277	ENSG00000167459	LINC00905	ENSR00000287652	CTCF_binding_site
19	16026505	16026547	ENSG00000167459	LINC00905	ENSR00000287652	CTCF_binding_site
19	16028743	16028783	ENSG00000167459	LINC00905	ENSR00001022692	promoter_flanking_region
19	16028877	16028910	ENSG00000167459	LINC00905	ENSR00001022692	promoter_flanking_region
19	16036888	16036889	ENSG00000267609	SNX33P1	ENSR00000585808	CTCF_binding_site
19	16037156	16037157	ENSG00000277766		ENSR00000585808	CTCF_binding_site
19	16037213	16037214	ENSG00000277766		ENSR00000585808	CTCF_binding_site
19	16037312	16037339	ENSG00000277766		ENSR00000585808	CTCF_binding_site
19	16037986	16038056	ENSG00000277766		ENSR00000585808	CTCF_binding_site
19	16038126	16038127	ENSG00000277766		ENSR00000585808	CTCF_binding_site
19	16039268	16039283	ENSG00000277766		ENSR00000585809	CTCF_binding_site
19	16039731	16039732	ENSG00000277766		ENSR00000585809	CTCF_binding_site
19	16059019	16059050	ENSG00000267517	LINC01855	ENSR00000585814	open_chromatin_region
19	16067157	16067221	ENSG00000167460	TPM4	ENSR00000107689	promoter
19	16067281	16067290	ENSG00000167460	TPM4	ENSR00000107689	promoter
19	16067375	16067488	ENSG00000167460	TPM4	ENSR00000107689	promoter
19	16067752	16067791	ENSG00000167460	TPM4	ENSR00000107689	promoter
19	16068372	16068468	ENSG00000167460	TPM4	ENSR00000107689	promoter
19	16070516	16070598	ENSG00000167460	TPM4	ENSR00000107689	promoter
19	16071807	16071808	ENSG00000279198		ENSR00000107689	promoter
19	16071962	16072011	ENSG00000279198		ENSR00000107689	promoter
19	16073517	16073518	ENSG00000279198		ENSR00000107689	promoter
19	16075023	16075024	ENSG00000279198		ENSR00000107689	promoter
19	16076236	16076247	ENSG00000279198		ENSR00000107689	promoter
19	16076351	16076425	ENSG00000279198		ENSR00000107689	promoter
19	16076488	16076600	ENSG00000279198		ENSR00000107689	promoter
19	16076663	16076802	ENSG00000279198		ENSR00000107689	promoter
19	16076878	16077261	ENSG00000279198		ENSR00000107689	promoter
19	16077316	16077359	ENSG00000279198		ENSR00000107689	promoter
19	16079954	16079993	ENSG00000279198		ENSR00000107689	promoter
19	16081458	16081482	ENSG00000279198		ENSR00000107689	promoter
19	16084128	16084129	ENSG00000279198		ENSR00001022698	CTCF_binding_site
19	16086219	16086305	ENSG00000279198		ENSR00001022697	promoter
19	16088207	16088212	ENSG00000279198		ENSR00000585824	CTCF_binding_site
19	16088491	16088492	ENSG00000279198		ENSR00000585824	CTCF_binding_site
19	16088549	16088550	ENSG00000279198		ENSR00000585824	CTCF_binding_site
19	16088609	16088738	ENSG00000279198		ENSR00000585824	CTCF_binding_site
19	16088982	16088983	ENSG00000279198		ENSR00000585824	CTCF_binding_site
19	16097014	16097040	ENSG00000267373		ENSR00000585827, ENSR00000585828	CTCF_binding_site, promoter_flanking_region
19	16097233	16097234	ENSG00000267373		ENSR00000585827, ENSR00000585828	CTCF_binding_site, promoter_flanking_region
19	16101042	16101064	ENSG00000267373		ENSR00001022702	CTCF_binding_site
19	16107142	16107143	ENSG00000267373		ENSR00000585830	promoter_flanking_region
19	16107204	16107245	ENSG00000267373		ENSR00000585830	promoter_flanking_region
19	16107862	16108042	ENSG00000167461	RAB8A	ENSR00000585830	promoter_flanking_region
19	16109200	16109201	ENSG00000167461	RAB8A	ENSR00001022704	CTCF_binding_site
19	16109382	16109383	ENSG00000167461	RAB8A	ENSR00001022704	CTCF_binding_site
19	16110328	16110354	ENSG00000167461	RAB8A	ENSR00001220168	promoter
19	16110457	16110471	ENSG00000167461	RAB8A	ENSR00001220168	promoter
19	16110678	16110710	ENSG00000167461	RAB8A	ENSR00001220168	promoter
19	16110790	16110882	ENSG00000167461	RAB8A	ENSR00001220168	promoter
19	16111068	16111133	ENSG00000167461	RAB8A	ENSR00001220168	promoter
19	16111193	16111255	ENSG00000167461	RAB8A	ENSR00001220168	promoter
19	16111411	16111762	ENSG00000167461	RAB8A	ENSR00001220168, ENSR00000585831	promoter, CTCF_binding_site
19	16111994	16112056	ENSG00000167461	RAB8A	ENSR00001220168	promoter
19	16117216	16117217	ENSG00000167461	RAB8A	ENSR00000585833	CTCF_binding_site
19	16117306	16117307	ENSG00000167461	RAB8A	ENSR00000585833	CTCF_binding_site
19	16119266	16119283	ENSG00000167461	RAB8A	ENSR00001220166	promoter
19	16121769	16121789	ENSG00000167461	RAB8A	ENSR00000585834	open_chromatin_region
19	16124989	16124990	ENSG00000196684	HSH2D	ENSR00001220169	promoter_flanking_region
19	16125091	16125278	ENSG00000196684	HSH2D	ENSR00001220169	promoter_flanking_region
19	16125344	16125345	ENSG00000196684	HSH2D	ENSR00001220169	promoter_flanking_region
19	16125487	16125534	ENSG00000196684	HSH2D	ENSR00001220169	promoter_flanking_region
19	16125710	16125711	ENSG00000196684	HSH2D	ENSR00001220169	promoter_flanking_region
19	16127415	16127439	ENSG00000196684	HSH2D	ENSR00001022705	CTCF_binding_site
19	16127900	16128005	ENSG00000196684	HSH2D	ENSR00001022705	CTCF_binding_site
19	16128064	16128067	ENSG00000196684	HSH2D	ENSR00001022705	CTCF_binding_site
19	16128519	16128539	ENSG00000196684	HSH2D	ENSR00001022705	CTCF_binding_site
19	16128656	16128657	ENSG00000196684	HSH2D	ENSR00001022705	CTCF_binding_site
19	16129397	16129429	ENSG00000196684	HSH2D	ENSR00001022705	CTCF_binding_site
19	16129622	16129661	ENSG00000196684	HSH2D	ENSR00001022705	CTCF_binding_site
19	16129798	16129820	ENSG00000196684	HSH2D	ENSR00001022705	CTCF_binding_site
19	16132287	16132288	ENSG00000196684	HSH2D	ENSR00000585836	CTCF_binding_site
19	16132378	16132415	ENSG00000196684	HSH2D	ENSR00000585836	CTCF_binding_site
19	16137349	16137396	ENSG00000269243		ENSR00000585836	CTCF_binding_site
19	16137456	16137457	ENSG00000269243		ENSR00000585836	CTCF_binding_site
19	16139158	16139159	ENSG00000269243		ENSR00000585839	CTCF_binding_site
19	16139487	16139488	ENSG00000269243		ENSR00000585839	CTCF_binding_site
19	16142875	16142929	ENSG00000269243		ENSR00000107702	promoter
19	16143229	16143236	ENSG00000269243		ENSR00000107702	promoter
19	16144865	16144882	ENSG00000269243		ENSR00000107702	promoter
19	16149314	16149315	ENSG00000269243		ENSR00000107702	promoter
19	16149454	16149493	ENSG00000269243		ENSR00000107702	promoter
19	16149735	16149770	ENSG00000269243		ENSR00000107702	promoter
19	16149832	16149871	ENSG00000269243		ENSR00000107702	promoter
19	16152145	16152213	ENSG00000269243		ENSR00000585843	TF_binding_site
19	16152279	16152375	ENSG00000269243		ENSR00000585843	TF_binding_site
19	16153129	16153137	ENSG00000269243		ENSR00000585843	TF_binding_site
19	16154748	16154760	ENSG00000269243		ENSR00001220170	promoter_flanking_region
19	16157410	16157455	ENSG00000141977	CIB3	ENSR00000585845	enhancer
19	16157514	16157515	ENSG00000141977	CIB3	ENSR00000585845	enhancer
19	16157737	16157767	ENSG00000141977	CIB3	ENSR00000585845	enhancer
19	16158298	16158299	ENSG00000141977	CIB3	ENSR00000585845	enhancer
19	16158361	16158489	ENSG00000141977	CIB3	ENSR00000585845	enhancer
19	16158579	16158641	ENSG00000141977	CIB3	ENSR00001220171	CTCF_binding_site
19	16158771	16158772	ENSG00000141977	CIB3	ENSR00001220171	CTCF_binding_site
19	16162482	16162490	ENSG00000141977	CIB3	ENSR00001220171	CTCF_binding_site
19	16162572	16162573	ENSG00000141977	CIB3	ENSR00001022709	promoter_flanking_region
19	16170864	16170905	ENSG00000141977	CIB3	ENSR00001022710	promoter_flanking_region
19	16177198	16177240	ENSG00000141977	CIB3	ENSR00000585852	open_chromatin_region
19	16182427	16182454	ENSG00000105058	FAM32A	ENSR00000585855	CTCF_binding_site
19	16182534	16182677	ENSG00000105058	FAM32A	ENSR00000585855	CTCF_binding_site
19	16182737	16182794	ENSG00000105058	FAM32A	ENSR00000585855	CTCF_binding_site
19	16184163	16184164	ENSG00000105058	FAM32A	ENSR00000107712	promoter
19	16184445	16184517	ENSG00000105058	FAM32A	ENSR00000107712	promoter
19	16184611	16184651	ENSG00000105058	FAM32A	ENSR00000107712	promoter
19	16185218	16185326	ENSG00000105058	FAM32A	ENSR00000107712	promoter
19	16185690	16186000	ENSG00000275901	Metazoa_SRP	ENSR00000107712	promoter
19	16187408	16187422	ENSG00000275901	Metazoa_SRP	ENSR00000107712	promoter
19	16187511	16187535	ENSG00000275901	Metazoa_SRP	ENSR00000107712	promoter
19	16192909	16192930	ENSG00000072958	AP1M1	ENSR00000585857	CTCF_binding_site
19	16193359	16193360	ENSG00000072958	AP1M1	ENSR00000585857	CTCF_binding_site
19	16193493	16193520	ENSG00000072958	AP1M1	ENSR00000585857	CTCF_binding_site
19	16193955	16193962	ENSG00000072958	AP1M1	ENSR00000585858	enhancer
19	16194048	16194049	ENSG00000072958	AP1M1	ENSR00000585858	enhancer
19	16197788	16197986	ENSG00000287961		ENSR00000107713	promoter
19	16198120	16198127	ENSG00000287961		ENSR00000107713	promoter
19	16198191	16198488	ENSG00000287961		ENSR00000107713	promoter
19	16198715	16198716	ENSG00000287961		ENSR00000107713	promoter
19	16198778	16198779	ENSG00000287961		ENSR00000107713	promoter
19	16198893	16198894	ENSG00000287961		ENSR00000107713	promoter
19	16203366	16203367	ENSG00000287961		ENSR00000107714	open_chromatin_region
19	16204738	16204739	ENSG00000287961		ENSR00000107714	open_chromatin_region
19	16204891	16204917	ENSG00000287961		ENSR00001220172	promoter_flanking_region
19	16205174	16205175	ENSG00000287961		ENSR00001220172	promoter_flanking_region
19	16205320	16205357	ENSG00000287961		ENSR00001220172	promoter_flanking_region
19	16205659	16205697	ENSG00000287961		ENSR00001220172	promoter_flanking_region
19	16206062	16206063	ENSG00000287961		ENSR00001220172	promoter_flanking_region
19	16207145	16207167	ENSG00000287961		ENSR00001220172	promoter_flanking_region
19	16207320	16207321	ENSG00000287961		ENSR00001220172	promoter_flanking_region
19	16209271	16209272	ENSG00000287961		ENSR00001220172	promoter_flanking_region
19	16209433	16209456	ENSG00000287961		ENSR00001220172	promoter_flanking_region
19	16211238	16211278	ENSG00000287961		ENSR00000585861	promoter_flanking_region
19	16216313	16216317	ENSG00000287961		ENSR00000585861	promoter_flanking_region
19	16216431	16216439	ENSG00000287961		ENSR00000585861	promoter_flanking_region
19	16218318	16218386	ENSG00000287961		ENSR00000585861	promoter_flanking_region
19	16224481	16224482	ENSG00000287961		ENSR00000585863	open_chromatin_region
19	16224545	16224571	ENSG00000287961		ENSR00000585863	open_chromatin_region
19	16224829	16224878	ENSG00000287961		ENSR00000585863	open_chromatin_region
19	16225058	16225059	ENSG00000287961		ENSR00000585863	open_chromatin_region
19	16228750	16228792	ENSG00000287961		ENSR00000585864	CTCF_binding_site
19	16228889	16228905	ENSG00000287961		ENSR00000585864	CTCF_binding_site
19	16229367	16229377	ENSG00000287961		ENSR00000585864	CTCF_binding_site
19	16231180	16231181	ENSG00000287961		ENSR00000585864	CTCF_binding_site
19	16232006	16232007	ENSG00000287961		ENSR00000585864	CTCF_binding_site
19	16232221	16232222	ENSG00000287961		ENSR00000585864	CTCF_binding_site
19	16232278	16232282	ENSG00000287961		ENSR00000585864	CTCF_binding_site
19	16233622	16233665	ENSG00000287961		ENSR00001022716	enhancer
19	16234444	16234445	ENSG00000287961		ENSR00001022716	enhancer
19	16236412	16236438	ENSG00000287961		ENSR00000585866	CTCF_binding_site
19	16237304	16237305	ENSG00000287961		ENSR00000585866	CTCF_binding_site
19	16237420	16237530	ENSG00000287961		ENSR00000585867	CTCF_binding_site
19	16239175	16239225	ENSG00000287961		ENSR00000585867	CTCF_binding_site
19	16239520	16239521	ENSG00000287961		ENSR00000585867	CTCF_binding_site
19	16239699	16239745	ENSG00000287961		ENSR00000585867	CTCF_binding_site
19	16241058	16241092	ENSG00000289333		ENSR00000585867	CTCF_binding_site
19	16241695	16241733	ENSG00000289333		ENSR00000585867	CTCF_binding_site
19	16244815	16244832	ENSG00000289333		ENSR00001022717	CTCF_binding_site
19	16244958	16244961	ENSG00000289333		ENSR00001022717	CTCF_binding_site
19	16247430	16247431	ENSG00000289333		ENSR00000287659	CTCF_binding_site
19	16247604	16247605	ENSG00000289333		ENSR00000287659	CTCF_binding_site
19	16247681	16247682	ENSG00000289333		ENSR00000287659	CTCF_binding_site
19	16247793	16247808	ENSG00000289333		ENSR00000287659	CTCF_binding_site
19	16249990	16249991	ENSG00000289333		ENSR00000585870	CTCF_binding_site
19	16252599	16252621	ENSG00000289333		ENSR00001220173	CTCF_binding_site
19	16254637	16254638	ENSG00000289333		ENSR00001220173	CTCF_binding_site
19	16255670	16255702	ENSG00000289333		ENSR00001220173	CTCF_binding_site
19	16255764	16255767	ENSG00000289333		ENSR00001220173	CTCF_binding_site
19	16255933	16255934	ENSG00000289333		ENSR00001220173	CTCF_binding_site
19	16258606	16258887	ENSG00000289333		ENSR00000585871	CTCF_binding_site
19	16259798	16259799	ENSG00000289333		ENSR00000585871	CTCF_binding_site
19	16259900	16260094	ENSG00000289333		ENSR00000585871	CTCF_binding_site
19	16262164	16262172	ENSG00000289333		ENSR00000585871	CTCF_binding_site
19	16262412	16262413	ENSG00000289333		ENSR00000585871	CTCF_binding_site
19	16263261	16263262	ENSG00000289333		ENSR00000585871	CTCF_binding_site
19	16263568	16263618	ENSG00000289333		ENSR00000585871	CTCF_binding_site
19	16263772	16263828	ENSG00000289333		ENSR00000585871	CTCF_binding_site
19	16264101	16264102	ENSG00000289333		ENSR00000585871	CTCF_binding_site
19	16265295	16265296	ENSG00000289333		ENSR00000585871	CTCF_binding_site
19	16266856	16266857	ENSG00000289333		ENSR00001220174	enhancer
19	16268546	16268547	ENSG00000289333		ENSR00001220174	enhancer
19	16268898	16268926	ENSG00000289333		ENSR00001220174	enhancer
19	16273114	16273179	ENSG00000289333		ENSR00000585873	promoter_flanking_region
19	16274922	16274947	ENSG00000289333		ENSR00001022718	promoter_flanking_region
19	16277718	16277719	ENSG00000289333		ENSR00001022718	promoter_flanking_region
19	16277872	16277873	ENSG00000289333		ENSR00001022718	promoter_flanking_region
19	16278649	16278652	ENSG00000289333		ENSR00001022718	promoter_flanking_region
19	16282128	16282129	ENSG00000289333		ENSR00001022718	promoter_flanking_region
19	16283555	16283568	ENSG00000289333		ENSR00001022718	promoter_flanking_region
19	16283646	16283679	ENSG00000289333		ENSR00001022718	promoter_flanking_region
19	16283746	16283831	ENSG00000289333		ENSR00001022718	promoter_flanking_region
19	16284900	16284940	ENSG00000289333		ENSR00000585875	promoter
19	16285074	16285075	ENSG00000289333		ENSR00000585875	promoter
19	16290823	16290864	ENSG00000289333		ENSR00000585875	promoter
19	16291010	16291011	ENSG00000289333		ENSR00000585875	promoter
19	16291302	16291303	ENSG00000289333		ENSR00000585875	promoter
19	16293336	16293375	ENSG00000289333		ENSR00000585875	promoter
19	16293519	16293520	ENSG00000289333		ENSR00000585875	promoter
19	16294613	16294700	ENSG00000289333		ENSR00000585875	promoter
19	16296554	16296589	ENSG00000289333		ENSR00000585880	promoter_flanking_region
19	16297024	16297025	ENSG00000289333		ENSR00000585880	promoter_flanking_region
19	16297157	16297166	ENSG00000289333		ENSR00000585880	promoter_flanking_region
19	16301818	16301819	ENSG00000289333		ENSR00000585881	promoter_flanking_region
19	16302149	16302189	ENSG00000289333		ENSR00000585881	promoter_flanking_region
19	16305743	16305782	ENSG00000127528	KLF2	ENSR00001022719	promoter_flanking_region
19	16306160	16306201	ENSG00000127528	KLF2	ENSR00001220175	TF_binding_site
19	16306349	16306542	ENSG00000127528	KLF2	ENSR00001220175	TF_binding_site
19	16306605	16306662	ENSG00000127528	KLF2	ENSR00001220175	TF_binding_site
19	16306780	16306790	ENSG00000127528	KLF2	ENSR00001220175	TF_binding_site
19	16307084	16307085	ENSG00000127528	KLF2	ENSR00001220176	enhancer
19	16310907	16310931	ENSG00000127528	KLF2	ENSR00001220177	promoter_flanking_region
19	16311897	16311925	ENSG00000127528	KLF2	ENSR00001220177	promoter_flanking_region
19	16311991	16311992	ENSG00000127528	KLF2	ENSR00001220177	promoter_flanking_region
19	16314305	16314345	ENSG00000127528	KLF2	ENSR00000585886	CTCF_binding_site
19	16318911	16319003	ENSG00000127528	KLF2	ENSR00000585887	CTCF_binding_site
19	16319211	16319212	ENSG00000127528	KLF2	ENSR00000585887	CTCF_binding_site
19	16319273	16319306	ENSG00000127528	KLF2	ENSR00000585887	CTCF_binding_site
19	16322346	16322347	ENSG00000127528	KLF2	ENSR00000107736	promoter
19	16322447	16322450	ENSG00000127528	KLF2	ENSR00000107736	promoter
19	16324413	16324855	ENSG00000267275	KLF2-DT	ENSR00000107736	promoter
19	16324919	16325071	ENSG00000267275	KLF2-DT	ENSR00000107736	promoter
19	16325207	16325752	ENSG00000267275	KLF2-DT	ENSR00000107736, ENSR00000585890	promoter, CTCF_binding_site
19	16326331	16326332	ENSG00000267275	KLF2-DT	ENSR00000107736	promoter
19	16326385	16326386	ENSG00000267275	KLF2-DT	ENSR00000107736	promoter
19	16326444	16326495	ENSG00000267275	KLF2-DT	ENSR00000107736	promoter
19	16326656	16326665	ENSG00000267275	KLF2-DT	ENSR00000107736	promoter
19	16326745	16326831	ENSG00000267275	KLF2-DT	ENSR00000107736, ENSR00001022722	promoter, CTCF_binding_site
19	16326906	16327253	ENSG00000267275	KLF2-DT	ENSR00000107736, ENSR00001022722	promoter, CTCF_binding_site
19	16328096	16328116	ENSG00000267275	KLF2-DT	ENSR00000107736	promoter
19	16330717	16330759	ENSG00000267275	KLF2-DT	ENSR00000107736, ENSR00000585892	promoter, CTCF_binding_site
19	16331021	16331044	ENSG00000267275	KLF2-DT	ENSR00000107736	promoter
19	16331654	16331695	ENSG00000267275	KLF2-DT	ENSR00000107736	promoter
19	16331821	16331837	ENSG00000267275	KLF2-DT	ENSR00000107736	promoter
19	16332683	16332701	ENSG00000267275	KLF2-DT	ENSR00000107736	promoter
19	16332941	16332974	ENSG00000267275	KLF2-DT	ENSR00000107736	promoter
19	16333029	16333030	ENSG00000267275	KLF2-DT	ENSR00000107736	promoter
19	16335207	16335370	ENSG00000267275	KLF2-DT	ENSR00000585888	promoter
19	16335426	16335540	ENSG00000267275	KLF2-DT	ENSR00000585888	promoter
19	16335610	16335614	ENSG00000267275	KLF2-DT	ENSR00000585888	promoter
19	16337443	16337467	ENSG00000267275	KLF2-DT	ENSR00000585888	promoter
19	16339141	16339167	ENSG00000277825		ENSR00000585889, ENSR00000585894	promoter, CTCF_binding_site
19	16341369	16341413	ENSG00000277825		ENSR00000585889	promoter
19	16341683	16341753	ENSG00000277825		ENSR00000585889	promoter
19	16343134	16343195	ENSG00000277825		ENSR00000585889	promoter
19	16343760	16343761	ENSG00000277825		ENSR00000585889	promoter
19	16343831	16343855	ENSG00000277825		ENSR00000585889	promoter
19	16343995	16344019	ENSG00000277825		ENSR00000585889	promoter
19	16344077	16344078	ENSG00000277825		ENSR00000585889	promoter
19	16344621	16344634	ENSG00000277825		ENSR00001220178	promoter_flanking_region
19	16348973	16348984	ENSG00000277825		ENSR00001220178	promoter_flanking_region
19	16349074	16349075	ENSG00000277825		ENSR00001220178	promoter_flanking_region
19	16350514	16350537	ENSG00000277825		ENSR00001220178	promoter_flanking_region
19	16352896	16352897	ENSG00000277825		ENSR00001220178	promoter_flanking_region
19	16353049	16353062	ENSG00000277825		ENSR00001220178	promoter_flanking_region
19	16353768	16353855	ENSG00000277825		ENSR00001220180	CTCF_binding_site
19	16354068	16354069	ENSG00000277825		ENSR00001220180	CTCF_binding_site
19	16355487	16355488	ENSG00000280332		ENSR00000585899	promoter
19	16355562	16355590	ENSG00000280332		ENSR00000585899	promoter
19	16358123	16358124	ENSG00000280332		ENSR00000585899	promoter
19	16358238	16358239	ENSG00000280332		ENSR00000585899	promoter
19	16358712	16358713	ENSG00000280332		ENSR00000585899	promoter
19	16358999	16359000	ENSG00000280332		ENSR00000585899	promoter
19	16359059	16359090	ENSG00000280332		ENSR00000585899	promoter
19	16359175	16359196	ENSG00000280332		ENSR00000585899	promoter
19	16361762	16361801	ENSG00000280332		ENSR00000585901	promoter
19	16363113	16363114	ENSG00000290070		ENSR00000585901	promoter
19	16363188	16363285	ENSG00000290070		ENSR00000585901	promoter
19	16363392	16363461	ENSG00000290070		ENSR00000585901	promoter
19	16363604	16363605	ENSG00000290070		ENSR00000585901	promoter
19	16363952	16363976	ENSG00000290070		ENSR00000585901	promoter
19	16364457	16364537	ENSG00000290070		ENSR00000585901	promoter
19	16364636	16364637	ENSG00000290070		ENSR00000585901	promoter
19	16366748	16366769	ENSG00000290070		ENSR00000585901	promoter
19	16367590	16367603	ENSG00000290070		ENSR00000585901	promoter
19	16371042	16371051	ENSG00000290070		ENSR00000585901	promoter
19	16371264	16371313	ENSG00000290070		ENSR00000585901	promoter
19	16371599	16371710	ENSG00000290070		ENSR00000585901	promoter
19	16371822	16371936	ENSG00000290070		ENSR00000585901	promoter
19	16372205	16372206	ENSG00000290070		ENSR00000585901	promoter
19	16372686	16372687	ENSG00000290070		ENSR00000585901	promoter
19	16374646	16374666	ENSG00000290070		ENSR00000585907	CTCF_binding_site
19	16374815	16374816	ENSG00000290070		ENSR00000585907	CTCF_binding_site
19	16376365	16376366	ENSG00000290070		ENSR00000585907	CTCF_binding_site
19	16376790	16376794	ENSG00000290070		ENSR00000585907	CTCF_binding_site
19	16376949	16376967	ENSG00000290070		ENSR00000585907	CTCF_binding_site
19	16377022	16377079	ENSG00000290070		ENSR00000585907	CTCF_binding_site
19	16377836	16377857	ENSG00000290070		ENSR00001220181	CTCF_binding_site
19	16378658	16378697	ENSG00000290070		ENSR00001022723	CTCF_binding_site
19	16379029	16379197	ENSG00000290070		ENSR00001022723	CTCF_binding_site
19	16382000	16382085	ENSG00000290070		ENSR00000585900	promoter
19	16383207	16383227	ENSG00000290070		ENSR00000585900, ENSR00000585908	promoter, CTCF_binding_site
19	16383295	16383296	ENSG00000290070		ENSR00000585900, ENSR00000585908	promoter, CTCF_binding_site
19	16383905	16383932	ENSG00000290070		ENSR00000585908	CTCF_binding_site
19	16383987	16383988	ENSG00000290070		ENSR00000585908	CTCF_binding_site
19	16384419	16384420	ENSG00000290070		ENSR00000585908	CTCF_binding_site
19	16384576	16384625	ENSG00000290070		ENSR00000585908	CTCF_binding_site
19	16387167	16387189	ENSG00000290070		ENSR00000585910	CTCF_binding_site
19	16388555	16388566	ENSG00000290070		ENSR00000585910	CTCF_binding_site
19	16388719	16388743	ENSG00000290070		ENSR00000585910	CTCF_binding_site
19	16391558	16391579	ENSG00000240418		ENSR00001022725	enhancer
19	16391814	16391839	ENSG00000240418		ENSR00001022725	enhancer
19	16391897	16391921	ENSG00000240418		ENSR00001022725	enhancer
19	16392195	16392270	ENSG00000240418		ENSR00001022725	enhancer
19	16393580	16393606	ENSG00000240418		ENSR00001022725	enhancer
19	16393825	16393830	ENSG00000240418		ENSR00001022725	enhancer
19	16393890	16393927	ENSG00000240418		ENSR00001022725	enhancer
19	16394050	16394051	ENSG00000240418		ENSR00001022725	enhancer
19	16394414	16394450	ENSG00000240418		ENSR00001022725	enhancer
19	16395082	16395093	ENSG00000240418		ENSR00001022725	enhancer
19	16398024	16398025	ENSG00000240418		ENSR00000585912	promoter_flanking_region
19	16398207	16398215	ENSG00000240418		ENSR00000585912	promoter_flanking_region
19	16398307	16398308	ENSG00000240418		ENSR00000585912	promoter_flanking_region
19	16400954	16401018	ENSG00000240418		ENSR00001220182	open_chromatin_region
19	16401087	16401162	ENSG00000240418		ENSR00001220182	open_chromatin_region
19	16404560	16404638	ENSG00000240418		ENSR00001220182	open_chromatin_region
19	16404701	16404702	ENSG00000240418		ENSR00001220182	open_chromatin_region
19	16405061	16405083	ENSG00000240418		ENSR00000585913	enhancer
19	16405335	16405398	ENSG00000240418		ENSR00000585913	enhancer
19	16411936	16411937	ENSG00000240418		ENSR00000585913	enhancer
19	16412839	16412861	ENSG00000240418		ENSR00001220183	promoter_flanking_region
19	16417619	16417658	ENSG00000240418		ENSR00000585916, ENSR00001220184	CTCF_binding_site, promoter_flanking_region
19	16417853	16417854	ENSG00000240418		ENSR00000585916, ENSR00001220184	CTCF_binding_site, promoter_flanking_region
19	16417953	16417976	ENSG00000240418		ENSR00000585916, ENSR00001220184	CTCF_binding_site, promoter_flanking_region
19	16419287	16419288	ENSG00000240418		ENSR00000585918	promoter_flanking_region
19	16432664	16432665	ENSG00000267703		ENSR00000107753	promoter_flanking_region
19	16433384	16433422	ENSG00000267703		ENSR00000107753	promoter_flanking_region
19	16433705	16433733	ENSG00000267703		ENSR00000107753	promoter_flanking_region
19	16435067	16435101	ENSG00000267703		ENSR00000107753	promoter_flanking_region
19	16441196	16441208	ENSG00000267703		ENSR00001022730, ENSR00001220187	CTCF_binding_site, promoter_flanking_region
19	16441299	16441365	ENSG00000267703		ENSR00000287660	CTCF_binding_site
19	16441450	16441459	ENSG00000267703		ENSR00000287660	CTCF_binding_site
19	16441577	16441589	ENSG00000267703		ENSR00000287660	CTCF_binding_site
19	16441769	16441770	ENSG00000267703		ENSR00000287660	CTCF_binding_site
19	16441836	16441837	ENSG00000267703		ENSR00000287660	CTCF_binding_site
19	16441937	16441979	ENSG00000267703		ENSR00000287660	CTCF_binding_site
19	16442063	16442095	ENSG00000267703		ENSR00000287660	CTCF_binding_site
19	16442614	16442615	ENSG00000267703		ENSR00000287660	CTCF_binding_site
19	16442724	16442743	ENSG00000267703		ENSR00000287660	CTCF_binding_site
19	16443434	16443447	ENSG00000267703		ENSR00000287660	CTCF_binding_site
19	16443754	16443768	ENSG00000267703		ENSR00000287660	CTCF_binding_site
19	16446758	16446759	ENSG00000267703		ENSR00000585923	CTCF_binding_site
19	16448422	16448479	ENSG00000267703		ENSR00000585923	CTCF_binding_site
19	16452389	16452390	ENSG00000267703		ENSR00000585923	CTCF_binding_site
19	16452849	16452922	ENSG00000267703		ENSR00000585923	CTCF_binding_site
19	16453051	16453092	ENSG00000267703		ENSR00000585923	CTCF_binding_site
19	16453366	16453367	ENSG00000267703		ENSR00000585923	CTCF_binding_site
19	16453480	16453630	ENSG00000267703		ENSR00000585923	CTCF_binding_site
19	16456860	16456861	ENSG00000289330		ENSR00000585924	CTCF_binding_site
19	16457116	16457117	ENSG00000289330		ENSR00000585924	CTCF_binding_site
19	16457681	16457682	ENSG00000289330		ENSR00000585924	CTCF_binding_site
19	16458278	16458279	ENSG00000289330		ENSR00000585924	CTCF_binding_site
19	16458825	16458826	ENSG00000289330		ENSR00000585924	CTCF_binding_site
19	16459031	16459032	ENSG00000289330		ENSR00000585924	CTCF_binding_site
19	16461810	16461819	ENSG00000289330		ENSR00000585924	CTCF_binding_site
19	16462033	16462034	ENSG00000289330		ENSR00000585924	CTCF_binding_site
19	16467293	16467306	ENSG00000289330		ENSR00000107762	promoter
19	16467429	16467430	ENSG00000289330		ENSR00000107762	promoter
19	16471429	16471786	ENSG00000127527	EPS15L1	ENSR00000107762	promoter
19	16471839	16472080	ENSG00000127527	EPS15L1	ENSR00000107762	promoter
19	16474638	16474667	ENSG00000127527	EPS15L1	ENSR00001022731	open_chromatin_region
19	16474744	16474745	ENSG00000127527	EPS15L1	ENSR00001022731	open_chromatin_region
19	16476357	16476370	ENSG00000127527	EPS15L1	ENSR00000585931	CTCF_binding_site
19	16479313	16479381	ENSG00000127527	EPS15L1	ENSR00001022732	enhancer
19	16480095	16480159	ENSG00000127527	EPS15L1	ENSR00001022732	enhancer
19	16480412	16480466	ENSG00000127527	EPS15L1	ENSR00001022732	enhancer
19	16483981	16484014	ENSG00000105072	C19orf44	ENSR00001022733	promoter_flanking_region
19	16487434	16487466	ENSG00000105072	C19orf44	ENSR00000585934	CTCF_binding_site
19	16488694	16488697	ENSG00000105072	C19orf44	ENSR00000585935	enhancer
19	16492591	16492682	ENSG00000105072	C19orf44	ENSR00001022735	promoter_flanking_region
19	16495157	16495181	ENSG00000105072	C19orf44	ENSR00000107764	promoter
19	16495378	16495379	ENSG00000105072	C19orf44	ENSR00000107764	promoter
19	16495507	16495516	ENSG00000105072	C19orf44	ENSR00000107764	promoter
19	16496079	16496087	ENSG00000269058	CALR3	ENSR00000107764	promoter
19	16496144	16496187	ENSG00000269058	CALR3	ENSR00000107764	promoter
19	16496259	16496354	ENSG00000269058	CALR3	ENSR00000107764	promoter
19	16496409	16496410	ENSG00000269058	CALR3	ENSR00000107764	promoter
19	16496468	16496583	ENSG00000269058	CALR3	ENSR00000107764	promoter
19	16496803	16496866	ENSG00000269058	CALR3	ENSR00000107764	promoter
19	16497227	16497228	ENSG00000269058	CALR3	ENSR00000107764	promoter
19	16498021	16498040	ENSG00000269058	CALR3	ENSR00000107764	promoter
19	16498787	16498861	ENSG00000269058	CALR3	ENSR00001220188	open_chromatin_region
19	16499083	16499084	ENSG00000269058	CALR3	ENSR00001220188	open_chromatin_region
19	16499347	16499373	ENSG00000269058	CALR3	ENSR00001220188	open_chromatin_region
19	16499477	16499489	ENSG00000269058	CALR3	ENSR00001220188	open_chromatin_region
19	16499550	16499611	ENSG00000269058	CALR3	ENSR00001220188	open_chromatin_region
19	16499858	16499893	ENSG00000269058	CALR3	ENSR00001220188	open_chromatin_region
19	16501111	16501162	ENSG00000269058	CALR3	ENSR00001220188	open_chromatin_region
19	16502461	16502488	ENSG00000269058	CALR3	ENSR00001220188	open_chromatin_region
19	16503343	16503380	ENSG00000269058	CALR3	ENSR00001022736	promoter_flanking_region
19	16505038	16505106	ENSG00000269058	CALR3	ENSR00001022736	promoter_flanking_region
19	16505784	16505785	ENSG00000269058	CALR3	ENSR00001022736	promoter_flanking_region
19	16507340	16507341	ENSG00000269058	CALR3	ENSR00001022736	promoter_flanking_region
19	16507403	16507404	ENSG00000269058	CALR3	ENSR00001022736	promoter_flanking_region
19	16507554	16507595	ENSG00000269058	CALR3	ENSR00001022736	promoter_flanking_region
19	16507928	16507949	ENSG00000269058	CALR3	ENSR00001022736	promoter_flanking_region
19	16508006	16508096	ENSG00000269058	CALR3	ENSR00001022737	promoter_flanking_region
19	16510038	16510067	ENSG00000269058	CALR3	ENSR00001022737	promoter_flanking_region
19	16512481	16512504	ENSG00000269058	CALR3	ENSR00001022737	promoter_flanking_region
19	16513398	16513447	ENSG00000269058	CALR3	ENSR00000585942	CTCF_binding_site
19	16513508	16513541	ENSG00000269058	CALR3	ENSR00000585942	CTCF_binding_site
19	16514519	16514624	ENSG00000269058	CALR3	ENSR00000585942	CTCF_binding_site
19	16514707	16514708	ENSG00000269058	CALR3	ENSR00000585942	CTCF_binding_site
19	16516612	16516613	ENSG00000269058	CALR3	ENSR00000585943	CTCF_binding_site
19	16516666	16516688	ENSG00000269058	CALR3	ENSR00000585943	CTCF_binding_site
19	16518726	16518727	ENSG00000240106	RN7SL146P	ENSR00000585944	CTCF_binding_site
19	16519125	16519192	ENSG00000240106	RN7SL146P	ENSR00000585944	CTCF_binding_site
19	16519248	16519325	ENSG00000240106	RN7SL146P	ENSR00000585944	CTCF_binding_site
19	16519467	16519475	ENSG00000240106	RN7SL146P	ENSR00000585944	CTCF_binding_site
19	16519553	16519554	ENSG00000240106	RN7SL146P	ENSR00000585944	CTCF_binding_site
19	16520046	16520047	ENSG00000240106	RN7SL146P	ENSR00000585944	CTCF_binding_site
19	16520148	16520218	ENSG00000240106	RN7SL146P	ENSR00000585944	CTCF_binding_site
19	16520817	16520854	ENSG00000240106	RN7SL146P	ENSR00000585944	CTCF_binding_site
19	16521285	16521294	ENSG00000240106	RN7SL146P	ENSR00000585944	CTCF_binding_site
19	16522075	16522076	ENSG00000240106	RN7SL146P	ENSR00000585944	CTCF_binding_site
19	16522283	16522384	ENSG00000240106	RN7SL146P	ENSR00000585944	CTCF_binding_site
19	16522868	16522956	ENSG00000240106	RN7SL146P	ENSR00000585944	CTCF_binding_site
19	16524321	16524330	ENSG00000240106	RN7SL146P	ENSR00001022739	CTCF_binding_site
19	16525055	16525056	ENSG00000240106	RN7SL146P	ENSR00001022739	CTCF_binding_site
19	16525107	16525112	ENSG00000240106	RN7SL146P	ENSR00001022739	CTCF_binding_site
19	16525197	16525289	ENSG00000240106	RN7SL146P	ENSR00001022739	CTCF_binding_site
19	16525384	16525455	ENSG00000240106	RN7SL146P	ENSR00001022739	CTCF_binding_site
19	16525527	16525591	ENSG00000240106	RN7SL146P	ENSR00001022739	CTCF_binding_site
19	16525891	16525901	ENSG00000240106	RN7SL146P	ENSR00001022739	CTCF_binding_site
19	16526370	16526371	ENSG00000240106	RN7SL146P	ENSR00001022739	CTCF_binding_site
19	16526528	16526531	ENSG00000240106	RN7SL146P	ENSR00001022739	CTCF_binding_site
19	16526592	16526613	ENSG00000240106	RN7SL146P	ENSR00001022739	CTCF_binding_site
19	16527873	16527885	ENSG00000240106	RN7SL146P	ENSR00000585945, ENSR00000585947	open_chromatin_region, CTCF_binding_site
19	16528151	16528152	ENSG00000240106	RN7SL146P	ENSR00000585947, ENSR00000585946	CTCF_binding_site, TF_binding_site
19	16529706	16529716	ENSG00000240106	RN7SL146P	ENSR00000585947	CTCF_binding_site
19	16529820	16529821	ENSG00000240106	RN7SL146P	ENSR00000585947	CTCF_binding_site
19	16530733	16531027	ENSG00000240106	RN7SL146P	ENSR00000585947	CTCF_binding_site
19	16531181	16531236	ENSG00000240106	RN7SL146P	ENSR00000585948	open_chromatin_region
19	16532390	16532391	ENSG00000240106	RN7SL146P	ENSR00000585948	open_chromatin_region
19	16532472	16532559	ENSG00000240106	RN7SL146P	ENSR00000585948	open_chromatin_region
19	16532640	16532712	ENSG00000240106	RN7SL146P	ENSR00000585948	open_chromatin_region
19	16533229	16533249	ENSG00000240106	RN7SL146P	ENSR00000585948	open_chromatin_region
19	16533936	16533971	ENSG00000240106	RN7SL146P	ENSR00000585948	open_chromatin_region
19	16534136	16534137	ENSG00000240106	RN7SL146P	ENSR00000585948	open_chromatin_region
19	16535545	16535599	ENSG00000240106	RN7SL146P	ENSR00001022740	CTCF_binding_site
19	16535890	16535921	ENSG00000240106	RN7SL146P	ENSR00001022740	CTCF_binding_site
19	16536120	16536135	ENSG00000240106	RN7SL146P	ENSR00001022740	CTCF_binding_site
19	16536298	16536299	ENSG00000240106	RN7SL146P	ENSR00001022740	CTCF_binding_site
19	16537235	16537270	ENSG00000240106	RN7SL146P	ENSR00001022741	CTCF_binding_site
19	16537336	16537413	ENSG00000240106	RN7SL146P	ENSR00001022741	CTCF_binding_site
19	16537686	16537718	ENSG00000240106	RN7SL146P	ENSR00001022741	CTCF_binding_site
19	16540166	16540189	ENSG00000240106	RN7SL146P	ENSR00000107769	promoter
19	16540801	16540845	ENSG00000269399		ENSR00000107769	promoter
19	16541585	16541586	ENSG00000269399		ENSR00000107769	promoter
19	16541776	16541887	ENSG00000269399		ENSR00000107769	promoter
19	16542052	16542569	ENSG00000085872	CHERP	ENSR00000107769	promoter
19	16542653	16542894	ENSG00000085872	CHERP	ENSR00000107769	promoter
19	16545434	16545458	ENSG00000085872	CHERP	ENSR00001220189	promoter_flanking_region
19	16546345	16546446	ENSG00000268309		ENSR00001220189	promoter_flanking_region
19	16546549	16546588	ENSG00000268309		ENSR00001220189	promoter_flanking_region
19	16547056	16547057	ENSG00000268309		ENSR00001220189	promoter_flanking_region
19	16547298	16547362	ENSG00000268309		ENSR00001220189	promoter_flanking_region
19	16550624	16550640	ENSG00000268309		ENSR00001220190	enhancer
19	16553692	16553707	ENSG00000268309		ENSR00001220191	open_chromatin_region
19	16553761	16553992	ENSG00000268309		ENSR00001220191	open_chromatin_region
19	16554093	16554162	ENSG00000268309		ENSR00001220191	open_chromatin_region
19	16554749	16554777	ENSG00000268309		ENSR00001220191	open_chromatin_region
19	16555070	16555071	ENSG00000268309		ENSR00001220191	open_chromatin_region
19	16555371	16555392	ENSG00000268309		ENSR00001220191	open_chromatin_region
19	16558013	16558014	ENSG00000269085		ENSR00001220192	promoter_flanking_region
19	16558106	16558107	ENSG00000269085		ENSR00001220192	promoter_flanking_region
19	16560588	16560600	ENSG00000269085		ENSR00001220192	promoter_flanking_region
19	16562842	16562902	ENSG00000269085		ENSR00000585953	open_chromatin_region
19	16568478	16568479	ENSG00000279529		ENSR00001220194	promoter_flanking_region
19	16568597	16568634	ENSG00000279529		ENSR00000585955	CTCF_binding_site
19	16568687	16568688	ENSG00000279529		ENSR00000585955	CTCF_binding_site
19	16569303	16569359	ENSG00000279529		ENSR00000585955	CTCF_binding_site
19	16569716	16569775	ENSG00000279529		ENSR00000585955	CTCF_binding_site
19	16570148	16570206	ENSG00000279529		ENSR00000107773	promoter
19	16570457	16570527	ENSG00000279529		ENSR00000107773	promoter
19	16571866	16572701	ENSG00000127526	SLC35E1	ENSR00000107773	promoter
19	16572881	16572964	ENSG00000127526	SLC35E1	ENSR00000107773	promoter
19	16573123	16573179	ENSG00000127526	SLC35E1	ENSR00000107773	promoter
19	16573244	16573245	ENSG00000127526	SLC35E1	ENSR00000107773	promoter
19	16573344	16573345	ENSG00000127526	SLC35E1	ENSR00000107773	promoter
19	16575920	16576071	ENSG00000127526	SLC35E1	ENSR00000107773	promoter
19	16576137	16576223	ENSG00000127526	SLC35E1	ENSR00000107773	promoter
19	16576324	16576386	ENSG00000127526	SLC35E1	ENSR00000107773	promoter
19	16576537	16576609	ENSG00000127526	SLC35E1	ENSR00000107773	promoter
19	16576693	16576782	ENSG00000127526	SLC35E1	ENSR00000107773	promoter
19	16576941	16576942	ENSG00000127526	SLC35E1	ENSR00000107773	promoter
19	16576994	16577087	ENSG00000127526	SLC35E1	ENSR00000107773	promoter
19	16577146	16577164	ENSG00000127526	SLC35E1	ENSR00000107773	promoter
19	16577347	16577616	ENSG00000127526	SLC35E1	ENSR00000107773	promoter
19	16579032	16579033	ENSG00000279748		ENSR00000585961	CTCF_binding_site
19	16586200	16586201	ENSG00000279748		ENSR00000107787	promoter
19	16586719	16586760	ENSG00000269578		ENSR00000107787	promoter
19	16597668	16597669	ENSG00000269578		ENSR00000585959	promoter
19	16598197	16598241	ENSG00000269578		ENSR00000585959	promoter
19	16601746	16601788	ENSG00000268087		ENSR00001220195	promoter_flanking_region
19	16601840	16601841	ENSG00000268087		ENSR00001220195	promoter_flanking_region
19	16601972	16601973	ENSG00000268087		ENSR00001220195	promoter_flanking_region
19	16604975	16604976	ENSG00000268087		ENSR00001220195	promoter_flanking_region
19	16606288	16606289	ENSG00000268087		ENSR00001220195	promoter_flanking_region
19	16609197	16609259	ENSG00000268087		ENSR00000585968	CTCF_binding_site
19	16614253	16614294	ENSG00000279977		ENSR00001022748	promoter
19	16625707	16625708	ENSG00000141979		ENSR00001220199	promoter
19	16627361	16627362	ENSG00000141979		ENSR00001220199	promoter
19	16627453	16627454	ENSG00000141979		ENSR00001220199	promoter
19	16627505	16627567	ENSG00000141979		ENSR00001220199	promoter
19	16627647	16628188	ENSG00000141979		ENSR00001220199	promoter
19	16628350	16628711	ENSG00000105085	MED26	ENSR00001220199	promoter
19	16628796	16628885	ENSG00000105085	MED26	ENSR00001220199	promoter
19	16629004	16629034	ENSG00000105085	MED26	ENSR00001220199	promoter
19	16629855	16629895	ENSG00000269427		ENSR00001220199	promoter
19	16629997	16630000	ENSG00000269427		ENSR00001220199	promoter
19	16630061	16630062	ENSG00000269427		ENSR00001220199	promoter
19	16632167	16632168	ENSG00000269427		ENSR00000585976	open_chromatin_region
19	16632417	16632418	ENSG00000269044		ENSR00000585976	open_chromatin_region
19	16638198	16638224	ENSG00000267904		ENSR00001022751	promoter_flanking_region
19	16638366	16638373	ENSG00000267904		ENSR00001022752	enhancer
19	16638452	16638453	ENSG00000267904		ENSR00001022752	enhancer
19	16639313	16639414	ENSG00000267904		ENSR00001022752	enhancer
19	16641637	16641638	ENSG00000267904		ENSR00001022752	enhancer
19	16641743	16641804	ENSG00000267904		ENSR00001022752	enhancer
19	16641870	16641871	ENSG00000267904		ENSR00001022752	enhancer
19	16642938	16642973	ENSG00000267904		ENSR00000585977	open_chromatin_region
19	16644182	16644207	ENSG00000267904		ENSR00000585977	open_chromatin_region
19	16653177	16653178	ENSG00000268790		ENSR00000585982	open_chromatin_region
19	16659642	16659647	ENSG00000268790		ENSR00000107790	promoter
19	16659884	16659998	ENSG00000214046	SMIM7	ENSR00000107790	promoter
19	16660104	16660130	ENSG00000072954	TMEM38A	ENSR00000107790	promoter
19	16660644	16660662	ENSG00000072954	TMEM38A	ENSR00000107790	promoter
19	16660799	16660889	ENSG00000072954	TMEM38A	ENSR00000107790	promoter
19	16661009	16661235	ENSG00000072954	TMEM38A	ENSR00000107790	promoter
19	16661310	16661543	ENSG00000072954	TMEM38A	ENSR00000107790	promoter
19	16661656	16661706	ENSG00000072954	TMEM38A	ENSR00000107790	promoter
19	16661783	16661809	ENSG00000072954	TMEM38A	ENSR00000107790	promoter
19	16661941	16661942	ENSG00000072954	TMEM38A	ENSR00000107790	promoter
19	16663787	16663828	ENSG00000072954	TMEM38A	ENSR00000107790	promoter
19	16668452	16668480	ENSG00000072954	TMEM38A	ENSR00000585988	promoter_flanking_region
19	16669275	16669276	ENSG00000072954	TMEM38A	ENSR00000585988	promoter_flanking_region
19	16670360	16670378	ENSG00000072954	TMEM38A	ENSR00000107793	promoter_flanking_region
19	16670429	16670440	ENSG00000072954	TMEM38A	ENSR00000107793	promoter_flanking_region
19	16670641	16670705	ENSG00000072954	TMEM38A	ENSR00000107793	promoter_flanking_region
19	16670808	16670832	ENSG00000072954	TMEM38A	ENSR00000107793	promoter_flanking_region
19	16674525	16674529	ENSG00000072954	TMEM38A	ENSR00000107793	promoter_flanking_region
19	16679481	16679482	ENSG00000072954	TMEM38A	ENSR00000107793	promoter_flanking_region
19	16679992	16680048	ENSG00000072954	TMEM38A	ENSR00000287664	CTCF_binding_site
19	16683219	16683220	ENSG00000072954	TMEM38A	ENSR00000585990	promoter_flanking_region
19	16690570	16690592	ENSG00000269419		ENSR00001220200	open_chromatin_region
19	16695139	16695140	ENSG00000269419		ENSR00001220200	open_chromatin_region
19	16695211	16695212	ENSG00000269419		ENSR00001220200	open_chromatin_region
19	16698146	16698147	ENSG00000269419		ENSR00001022756	promoter_flanking_region
19	16707948	16707993	ENSG00000269419		ENSR00001022758	CTCF_binding_site
19	16708053	16708102	ENSG00000269419		ENSR00001022758	CTCF_binding_site
19	16714062	16714063	ENSG00000269419		ENSR00000287666	CTCF_binding_site
19	16719174	16719175	ENSG00000188039	NWD1	ENSR00001220201	promoter
19	16719388	16719476	ENSG00000188039	NWD1	ENSR00001220201	promoter
19	16719832	16719833	ENSG00000188039	NWD1	ENSR00001220201	promoter
19	16719894	16719895	ENSG00000188039	NWD1	ENSR00001220201	promoter
19	16720743	16721007	ENSG00000188039	NWD1	ENSR00000287667	CTCF_binding_site
19	16727419	16727441	ENSG00000188039	NWD1	ENSR00000287667	CTCF_binding_site
19	16727494	16727495	ENSG00000188039	NWD1	ENSR00000287667	CTCF_binding_site
19	16727551	16727587	ENSG00000188039	NWD1	ENSR00000287667	CTCF_binding_site
19	16731329	16731376	ENSG00000188039	NWD1	ENSR00000586000	open_chromatin_region
19	16739734	16739735	ENSG00000188039	NWD1	ENSR00000586001	open_chromatin_region
19	16740049	16740113	ENSG00000188039	NWD1	ENSR00000586001	open_chromatin_region
19	16741865	16741866	ENSG00000188039	NWD1	ENSR00000586001	open_chromatin_region
19	16742235	16742248	ENSG00000188039	NWD1	ENSR00000586001	open_chromatin_region
19	16745831	16745832	ENSG00000188039	NWD1	ENSR00000586001	open_chromatin_region
19	16749159	16749294	ENSG00000188039	NWD1	ENSR00001022763	TF_binding_site
19	16749480	16749586	ENSG00000188039	NWD1	ENSR00001022763	TF_binding_site
19	16750130	16750131	ENSG00000188039	NWD1	ENSR00001022763	TF_binding_site
19	16750183	16750184	ENSG00000188039	NWD1	ENSR00001022763	TF_binding_site
19	16750245	16750386	ENSG00000188039	NWD1	ENSR00001022763	TF_binding_site
19	16759388	16759394	ENSG00000188039	NWD1	ENSR00001022763	TF_binding_site
19	16759452	16759453	ENSG00000188039	NWD1	ENSR00001022763	TF_binding_site
19	16769440	16769441	ENSG00000269799		ENSR00000586008	promoter_flanking_region
19	16769647	16769648	ENSG00000269799		ENSR00000287671	CTCF_binding_site
19	16791562	16791563	ENSG00000269799		ENSR00001022768	promoter_flanking_region
19	16791965	16792004	ENSG00000269799		ENSR00001022768	promoter_flanking_region
19	16792474	16792475	ENSG00000269799		ENSR00001022768	promoter_flanking_region
19	16792542	16792543	ENSG00000269799		ENSR00001022769	promoter_flanking_region
19	16800080	16800105	ENSG00000269799		ENSR00001220204	promoter_flanking_region
19	16800428	16800510	ENSG00000269799		ENSR00001220204	promoter_flanking_region
19	16801983	16802023	ENSG00000269799		ENSR00001220204, ENSR00000586020	promoter_flanking_region, CTCF_binding_site
19	16802144	16802197	ENSG00000269799		ENSR00001220204	promoter_flanking_region
19	16806705	16806706	ENSG00000269799		ENSR00001022770	promoter_flanking_region
19	16806877	16806888	ENSG00000269799		ENSR00001022770	promoter_flanking_region
19	16807779	16807837	ENSG00000269799		ENSR00001220205	promoter_flanking_region
19	16808989	16808990	ENSG00000269799		ENSR00001220205	promoter_flanking_region
19	16809150	16809151	ENSG00000269799		ENSR00001220205	promoter_flanking_region
19	16823521	16823585	ENSG00000127511	SIN3B	ENSR00001022772	enhancer
19	16828145	16828209	ENSG00000127511	SIN3B	ENSR00000107805	promoter
19	16828309	16828312	ENSG00000127511	SIN3B	ENSR00000107805	promoter
19	16828581	16828593	ENSG00000127511	SIN3B	ENSR00000107805	promoter
19	16829204	16829239	ENSG00000127511	SIN3B	ENSR00000107805	promoter
19	16829416	16829800	ENSG00000127511	SIN3B	ENSR00000107805	promoter
19	16829905	16829957	ENSG00000127511	SIN3B	ENSR00000107805	promoter
19	16833843	16833871	ENSG00000127511	SIN3B	ENSR00000586029	promoter_flanking_region
19	16839732	16839733	ENSG00000268743		ENSR00000586031, ENSR00001220206	CTCF_binding_site, promoter_flanking_region
19	16839882	16839887	ENSG00000268743		ENSR00000586031, ENSR00001220206	CTCF_binding_site, promoter_flanking_region
19	16843826	16843827	ENSG00000268743		ENSR00001220207	enhancer
19	16844960	16844981	ENSG00000268743		ENSR00001220207	enhancer
19	16846297	16846298	ENSG00000268743		ENSR00001220207	enhancer
19	16846350	16846375	ENSG00000268743		ENSR00001220207	enhancer
19	16846588	16846589	ENSG00000268743		ENSR00001220207	enhancer
19	16846668	16846669	ENSG00000268743		ENSR00001220207	enhancer
19	16846775	16846776	ENSG00000268743		ENSR00001220207	enhancer
19	16846888	16847033	ENSG00000268743		ENSR00001220207	enhancer
19	16847095	16847096	ENSG00000268743		ENSR00001220207	enhancer
19	16847154	16847161	ENSG00000268743		ENSR00001220207	enhancer
19	16851374	16851529	ENSG00000268743		ENSR00001022774	open_chromatin_region
19	16851634	16851635	ENSG00000268743		ENSR00001022774	open_chromatin_region
19	16853245	16853246	ENSG00000268743		ENSR00001022774	open_chromatin_region
19	16855450	16855487	ENSG00000268743		ENSR00001022774	open_chromatin_region
19	16855581	16855594	ENSG00000268743		ENSR00001022774	open_chromatin_region
19	16859923	16859924	ENSG00000268743		ENSR00000107811	open_chromatin_region
19	16861711	16861712	ENSG00000268743		ENSR00000586035	open_chromatin_region
19	16862213	16862214	ENSG00000268743		ENSR00000586035	open_chromatin_region
19	16862412	16862480	ENSG00000268743		ENSR00000586035	open_chromatin_region
19	16864114	16864187	ENSG00000268743		ENSR00000586036	promoter
19	16865447	16865626	ENSG00000127533	F2RL3	ENSR00000586036	promoter
19	16865968	16865982	ENSG00000127533	F2RL3	ENSR00000586036	promoter
19	16866130	16866131	ENSG00000127533	F2RL3	ENSR00000586036	promoter
19	16866583	16866614	ENSG00000127533	F2RL3	ENSR00000586036	promoter
19	16867497	16867517	ENSG00000127533	F2RL3	ENSR00001022775	CTCF_binding_site
19	16867681	16867711	ENSG00000127533	F2RL3	ENSR00001022775	CTCF_binding_site
19	16868888	16868895	ENSG00000127533	F2RL3	ENSR00001022775	CTCF_binding_site
19	16868967	16869045	ENSG00000127533	F2RL3	ENSR00001022775	CTCF_binding_site
19	16869172	16869173	ENSG00000127533	F2RL3	ENSR00001022775	CTCF_binding_site
19	16869501	16869581	ENSG00000127533	F2RL3	ENSR00001022775	CTCF_binding_site
19	16869678	16869685	ENSG00000127533	F2RL3	ENSR00001022775	CTCF_binding_site
19	16869745	16869849	ENSG00000127533	F2RL3	ENSR00001022775	CTCF_binding_site
19	16871043	16871071	ENSG00000127533	F2RL3	ENSR00001022775	CTCF_binding_site
19	16871213	16871225	ENSG00000127533	F2RL3	ENSR00001220209	promoter_flanking_region
19	16871276	16871300	ENSG00000127533	F2RL3	ENSR00001220209	promoter_flanking_region
19	16871391	16871394	ENSG00000127533	F2RL3	ENSR00001220209	promoter_flanking_region
19	16872723	16872833	ENSG00000127533	F2RL3	ENSR00001220210	promoter_flanking_region
19	16876268	16876318	ENSG00000127533	F2RL3	ENSR00000586038	promoter_flanking_region
19	16876402	16876437	ENSG00000127533	F2RL3	ENSR00000586038	promoter_flanking_region
19	16877204	16877273	ENSG00000127533	F2RL3	ENSR00000586038	promoter_flanking_region
19	16877906	16877938	ENSG00000127533	F2RL3	ENSR00000586038	promoter_flanking_region
19	16878174	16878238	ENSG00000127533	F2RL3	ENSR00000586038	promoter_flanking_region
19	16878336	16878417	ENSG00000127533	F2RL3	ENSR00000586038	promoter_flanking_region
19	16878518	16878519	ENSG00000127533	F2RL3	ENSR00000586038	promoter_flanking_region
19	16878670	16878880	ENSG00000127533	F2RL3	ENSR00000586038	promoter_flanking_region
19	16880999	16881000	ENSG00000127533	F2RL3	ENSR00000586040	enhancer
19	16881053	16881054	ENSG00000127533	F2RL3	ENSR00000586040	enhancer
19	16885556	16885557	ENSG00000127533	F2RL3	ENSR00000586041	promoter
19	16885773	16885805	ENSG00000127533	F2RL3	ENSR00000586041	promoter
19	16886166	16886223	ENSG00000127533	F2RL3	ENSR00000586041	promoter
19	16886444	16886482	ENSG00000127533	F2RL3	ENSR00000586041	promoter
19	16886547	16886591	ENSG00000127533	F2RL3	ENSR00000586041	promoter
19	16887304	16887325	ENSG00000127533	F2RL3	ENSR00000586041	promoter
19	16888957	16889143	ENSG00000127533	F2RL3	ENSR00000586042, ENSR00000586044	promoter, CTCF_binding_site
19	16889243	16889277	ENSG00000127533	F2RL3	ENSR00000586042	promoter
19	16889391	16889421	ENSG00000127533	F2RL3	ENSR00000586042, ENSR00000586045	promoter, CTCF_binding_site
19	16889665	16889707	ENSG00000127533	F2RL3	ENSR00000586042, ENSR00000586045	promoter, CTCF_binding_site
19	16890026	16890319	ENSG00000127533	F2RL3	ENSR00000586042, ENSR00000586045	promoter, CTCF_binding_site
19	16890499	16890573	ENSG00000127533	F2RL3	ENSR00000586045	CTCF_binding_site
19	16893246	16893323	ENSG00000127533	F2RL3	ENSR00000287677	promoter
19	16893424	16893425	ENSG00000127533	F2RL3	ENSR00000287677	promoter
19	16893493	16893530	ENSG00000127533	F2RL3	ENSR00000287677	promoter
19	16893711	16893863	ENSG00000127533	F2RL3	ENSR00000287677	promoter
19	16893941	16894035	ENSG00000127533	F2RL3	ENSR00000287677	promoter
19	16894094	16894095	ENSG00000127533	F2RL3	ENSR00000287677	promoter
19	16896246	16896357	ENSG00000127533	F2RL3	ENSR00000107818	promoter
19	16896524	16896716	ENSG00000127533	F2RL3	ENSR00000107818	promoter
19	16897699	16898022	ENSG00000264250	RN7SL835P	ENSR00000107818	promoter
19	16899817	16899849	ENSG00000264250	RN7SL835P	ENSR00000287678	CTCF_binding_site
19	16901199	16901225	ENSG00000264250	RN7SL835P	ENSR00000586050	CTCF_binding_site
19	16901735	16901736	ENSG00000264250	RN7SL835P	ENSR00000586050	CTCF_binding_site
19	16901913	16901971	ENSG00000264250	RN7SL835P	ENSR00000586051	TF_binding_site
19	16902062	16902068	ENSG00000264250	RN7SL835P	ENSR00000586051	TF_binding_site
19	16902597	16902598	ENSG00000264250	RN7SL835P	ENSR00000586051	TF_binding_site
19	16902806	16902807	ENSG00000264250	RN7SL835P	ENSR00000586051	TF_binding_site
19	16904223	16904258	ENSG00000264250	RN7SL835P	ENSR00000586051	TF_binding_site
19	16906623	16906624	ENSG00000264250	RN7SL835P	ENSR00000586052	CTCF_binding_site
19	16906770	16906813	ENSG00000264250	RN7SL835P	ENSR00000586052	CTCF_binding_site
19	16906972	16906982	ENSG00000264250	RN7SL835P	ENSR00000586052	CTCF_binding_site
19	16908942	16908948	ENSG00000263595	RN7SL823P	ENSR00000586052	CTCF_binding_site
19	16911614	16911691	ENSG00000263595	RN7SL823P	ENSR00000586052	CTCF_binding_site
19	16914705	16914786	ENSG00000263595	RN7SL823P	ENSR00000586052	CTCF_binding_site
19	16917304	16917305	ENSG00000263595	RN7SL823P	ENSR00000586054	promoter_flanking_region
19	16921318	16921319	ENSG00000263595	RN7SL823P	ENSR00000586054	promoter_flanking_region
19	16921813	16921814	ENSG00000263595	RN7SL823P	ENSR00000586054	promoter_flanking_region
19	16922039	16922067	ENSG00000263595	RN7SL823P	ENSR00001220212	TF_binding_site
19	16923112	16923125	ENSG00000263595	RN7SL823P	ENSR00000586057	CTCF_binding_site
19	16923692	16923693	ENSG00000263595	RN7SL823P	ENSR00000586057	CTCF_binding_site
19	16923784	16923785	ENSG00000263595	RN7SL823P	ENSR00000586057	CTCF_binding_site
19	16923910	16923943	ENSG00000263595	RN7SL823P	ENSR00000586057	CTCF_binding_site
19	16924192	16924193	ENSG00000263595	RN7SL823P	ENSR00000586057	CTCF_binding_site
19	16924307	16924308	ENSG00000263595	RN7SL823P	ENSR00000586057	CTCF_binding_site
19	16931337	16931338	ENSG00000263595	RN7SL823P	ENSR00000287682	CTCF_binding_site
19	16937905	16937989	ENSG00000263595	RN7SL823P	ENSR00001022784	promoter_flanking_region
19	16938076	16938077	ENSG00000263595	RN7SL823P	ENSR00001022784	promoter_flanking_region
19	16938384	16938427	ENSG00000263595	RN7SL823P	ENSR00001022784	promoter_flanking_region
19	16944135	16944177	ENSG00000263595	RN7SL823P	ENSR00001022784	promoter_flanking_region
19	16947169	16947170	ENSG00000263595	RN7SL823P	ENSR00001220213	promoter_flanking_region
19	16947382	16947383	ENSG00000263595	RN7SL823P	ENSR00001220213	promoter_flanking_region
19	16949862	16949863	ENSG00000263595	RN7SL823P	ENSR00000586061	open_chromatin_region
19	16952443	16952461	ENSG00000263595	RN7SL823P	ENSR00000586061	open_chromatin_region
19	16954857	16954956	ENSG00000263595	RN7SL823P	ENSR00000586061	open_chromatin_region
19	16957794	16957795	ENSG00000263595	RN7SL823P	ENSR00001022785	promoter_flanking_region
19	16959830	16959831	ENSG00000268985		ENSR00001022785	promoter_flanking_region
19	16972579	16972592	ENSG00000268985		ENSR00000287685	CTCF_binding_site
19	16986192	16986193	ENSG00000268985		ENSR00000586070	promoter
19	16986311	16986314	ENSG00000268985		ENSR00000586070	promoter
19	16986882	16986922	ENSG00000268985		ENSR00000586070	promoter
19	16987955	16987956	ENSG00000268985		ENSR00000586070	promoter
19	17002319	17002320	ENSG00000268985		ENSR00000586070	promoter
19	17004052	17004103	ENSG00000268985		ENSR00000287689	CTCF_binding_site
19	17004164	17004186	ENSG00000268985		ENSR00000287689	CTCF_binding_site
19	17004586	17004623	ENSG00000268985		ENSR00000287689	CTCF_binding_site
19	17004678	17004679	ENSG00000268985		ENSR00000287689	CTCF_binding_site
19	17007893	17007906	ENSG00000268985		ENSR00000586072	promoter_flanking_region
19	17008061	17008082	ENSG00000268985		ENSR00000586072	promoter_flanking_region
19	17008988	17009011	ENSG00000268985		ENSR00000586073	promoter_flanking_region
19	17009225	17009226	ENSG00000268985		ENSR00000586073	promoter_flanking_region
19	17009279	17009280	ENSG00000268985		ENSR00000586073	promoter_flanking_region
19	17009398	17009419	ENSG00000268985		ENSR00000586073	promoter_flanking_region
19	17009591	17009667	ENSG00000268985		ENSR00000586073	promoter_flanking_region
19	17009851	17009852	ENSG00000268985		ENSR00000586073	promoter_flanking_region
19	17010961	17010978	ENSG00000268985		ENSR00000586073	promoter_flanking_region
19	17011035	17011087	ENSG00000268985		ENSR00000586073	promoter_flanking_region
19	17011282	17011283	ENSG00000268985		ENSR00000586073	promoter_flanking_region
19	17011388	17011470	ENSG00000268985		ENSR00000586073	promoter_flanking_region
19	17011594	17011732	ENSG00000268985		ENSR00000586073	promoter_flanking_region
19	17022567	17022656	ENSG00000160111	CPAMD8	ENSR00000107827	promoter
19	17025284	17025285	ENSG00000160111	CPAMD8	ENSR00000107827	promoter
19	17026298	17026318	ENSG00000160111	CPAMD8	ENSR00000107827	promoter
19	17026496	17026584	ENSG00000160111	CPAMD8	ENSR00000107827	promoter
19	17026637	17026667	ENSG00000160111	CPAMD8	ENSR00000107827	promoter
19	17026754	17027019	ENSG00000160111	CPAMD8	ENSR00000107827	promoter
19	17027074	17027096	ENSG00000160111	CPAMD8	ENSR00000107827	promoter
19	17028465	17028466	ENSG00000160111	CPAMD8	ENSR00000107827	promoter
19	17028603	17028604	ENSG00000160111	CPAMD8	ENSR00000107827	promoter
19	17028829	17028846	ENSG00000160111	CPAMD8	ENSR00000107827	promoter
19	17029857	17029858	ENSG00000160111	CPAMD8	ENSR00000107827	promoter
19	17029956	17030066	ENSG00000160111	CPAMD8	ENSR00000107827	promoter
19	17034261	17034310	ENSG00000160111	CPAMD8	ENSR00001022787	promoter_flanking_region
19	17036236	17036237	ENSG00000160111	CPAMD8	ENSR00001022787	promoter_flanking_region
19	17038348	17038386	ENSG00000160111	CPAMD8	ENSR00001022787	promoter_flanking_region
19	17041395	17041484	ENSG00000268289		ENSR00000586083	promoter_flanking_region
19	17041539	17041628	ENSG00000268289		ENSR00000586083	promoter_flanking_region
19	17041826	17041848	ENSG00000268289		ENSR00000586083	promoter_flanking_region
19	17047072	17047099	ENSG00000268289		ENSR00001022788	promoter_flanking_region
19	17049960	17050015	ENSG00000268289		ENSR00001022788	promoter_flanking_region
19	17051878	17051879	ENSG00000268289		ENSR00000586087	CTCF_binding_site
19	17053501	17053527	ENSG00000268289		ENSR00000586087	CTCF_binding_site
19	17053744	17053745	ENSG00000268289		ENSR00001022789	CTCF_binding_site
19	17054264	17054277	ENSG00000268289		ENSR00001022789	CTCF_binding_site
19	17054348	17054375	ENSG00000268289		ENSR00001022789	CTCF_binding_site
19	17056649	17056702	ENSG00000268289		ENSR00000586089	open_chromatin_region
19	17069130	17069157	ENSG00000099331	MYO9B	ENSR00000107833	promoter_flanking_region
19	17069783	17069784	ENSG00000099331	MYO9B	ENSR00000107833	promoter_flanking_region
19	17069947	17069948	ENSG00000099331	MYO9B	ENSR00000107833	promoter_flanking_region
19	17071376	17071418	ENSG00000099331	MYO9B	ENSR00000107833	promoter_flanking_region
19	17073015	17073016	ENSG00000099331	MYO9B	ENSR00000107834	promoter
19	17075169	17075271	ENSG00000131351	HAUS8	ENSR00000107834	promoter
19	17075409	17075585	ENSG00000131351	HAUS8	ENSR00000107834	promoter
19	17075695	17075838	ENSG00000131351	HAUS8	ENSR00000107834	promoter
19	17076265	17076302	ENSG00000131351	HAUS8	ENSR00000107834	promoter
19	17076364	17076467	ENSG00000131351	HAUS8	ENSR00000107834	promoter
19	17076875	17076876	ENSG00000131351	HAUS8	ENSR00000107834	promoter
19	17076929	17076939	ENSG00000131351	HAUS8	ENSR00000107834	promoter
19	17077513	17077542	ENSG00000131351	HAUS8	ENSR00000107834	promoter
19	17077702	17077703	ENSG00000131351	HAUS8	ENSR00000107834	promoter
19	17078400	17078413	ENSG00000131351	HAUS8	ENSR00000107834	promoter
19	17078778	17078779	ENSG00000131351	HAUS8	ENSR00000107834	promoter
19	17079537	17079541	ENSG00000131351	HAUS8	ENSR00000107834	promoter
19	17079813	17079814	ENSG00000131351	HAUS8	ENSR00000107834	promoter
19	17086316	17086317	ENSG00000131351	HAUS8	ENSR00001022795	promoter
19	17086417	17086421	ENSG00000131351	HAUS8	ENSR00001022795	promoter
19	17089509	17089569	ENSG00000269066		ENSR00001022795	promoter
19	17096806	17096831	ENSG00000269066		ENSR00000586105	CTCF_binding_site
19	17099710	17099884	ENSG00000269066		ENSR00000586105	CTCF_binding_site
19	17099981	17099990	ENSG00000269066		ENSR00000586105	CTCF_binding_site
19	17100800	17100814	ENSG00000269066		ENSR00000586107	CTCF_binding_site
19	17101743	17101762	ENSG00000269066		ENSR00000586107	CTCF_binding_site
19	17101930	17102009	ENSG00000269066		ENSR00000586107	CTCF_binding_site
19	17102077	17102154	ENSG00000269066		ENSR00000586107	CTCF_binding_site
19	17102405	17102440	ENSG00000269066		ENSR00000586107	CTCF_binding_site
19	17108039	17108103	ENSG00000269066		ENSR00001022801	promoter
19	17108201	17108310	ENSG00000269066		ENSR00001022801	promoter
19	17108902	17108903	ENSG00000269066		ENSR00001022801	promoter
19	17109164	17109165	ENSG00000269066		ENSR00001022800	promoter
19	17109728	17109729	ENSG00000269066		ENSR00001022800	promoter
19	17109966	17110098	ENSG00000269066		ENSR00001022800	promoter
19	17110729	17110754	ENSG00000269066		ENSR00001022800, ENSR00000586110	promoter, CTCF_binding_site
19	17110896	17110897	ENSG00000269066		ENSR00000586110	CTCF_binding_site
19	17112328	17112329	ENSG00000269066		ENSR00001022792	promoter
19	17112441	17112491	ENSG00000269066		ENSR00001022792	promoter
19	17112991	17112992	ENSG00000269066		ENSR00001022792	promoter
19	17113318	17113377	ENSG00000269066		ENSR00001022792	promoter
19	17113671	17113672	ENSG00000269066		ENSR00001022797	promoter
19	17114702	17114703	ENSG00000269066		ENSR00001022797	promoter
19	17115593	17115594	ENSG00000269066		ENSR00001022797	promoter
19	17115720	17115721	ENSG00000269066		ENSR00001022797	promoter
19	17116525	17116526	ENSG00000269066		ENSR00001022797	promoter
19	17117616	17117617	ENSG00000269066		ENSR00001022797	promoter
19	17118323	17118340	ENSG00000269066		ENSR00001022797	promoter
19	17118898	17118899	ENSG00000269066		ENSR00001022797	promoter
19	17119899	17119940	ENSG00000269066		ENSR00001022794	promoter
19	17121856	17121857	ENSG00000269066		ENSR00001022794	promoter
19	17126727	17126883	ENSG00000269066		ENSR00001022794	promoter
19	17127168	17127169	ENSG00000269066		ENSR00001022802	CTCF_binding_site
19	17127255	17127256	ENSG00000269066		ENSR00001022802	CTCF_binding_site
19	17127451	17127452	ENSG00000269066		ENSR00001022802	CTCF_binding_site
19	17127517	17127518	ENSG00000269066		ENSR00001022803	CTCF_binding_site
19	17127667	17127668	ENSG00000269066		ENSR00001022803	CTCF_binding_site
19	17128296	17128306	ENSG00000269066		ENSR00001022803	CTCF_binding_site
19	17128537	17128538	ENSG00000269066		ENSR00001022803	CTCF_binding_site
19	17128611	17128654	ENSG00000269066		ENSR00001022803	CTCF_binding_site
19	17129011	17129012	ENSG00000269066		ENSR00001022803	CTCF_binding_site
19	17129092	17129143	ENSG00000269066		ENSR00001022803	CTCF_binding_site
19	17129320	17129357	ENSG00000269066		ENSR00001022803	CTCF_binding_site
19	17130338	17130355	ENSG00000269066		ENSR00001022803	CTCF_binding_site
19	17133125	17133138	ENSG00000269066		ENSR00001022798	promoter
19	17133951	17134040	ENSG00000268056		ENSR00001022798	promoter
19	17135362	17135393	ENSG00000268056		ENSR00001022796	promoter
19	17135491	17135651	ENSG00000268056		ENSR00001022796, ENSR00000586113	promoter, CTCF_binding_site
19	17136270	17136271	ENSG00000268056		ENSR00001022796	promoter
19	17136546	17136566	ENSG00000268056		ENSR00001022796	promoter
19	17137059	17137121	ENSG00000268056		ENSR00001022796	promoter
19	17137638	17137639	ENSG00000268056		ENSR00001022796	promoter
19	17139933	17139934	ENSG00000268056		ENSR00001022804	promoter_flanking_region
19	17140591	17140592	ENSG00000268056		ENSR00001022804	promoter_flanking_region
19	17140739	17140778	ENSG00000268056		ENSR00001022804	promoter_flanking_region
19	17140965	17141012	ENSG00000268056		ENSR00001022804	promoter_flanking_region
19	17153326	17153359	ENSG00000268056		ENSR00001022806	enhancer
19	17154166	17154173	ENSG00000268056		ENSR00001022806	enhancer
19	17154261	17154262	ENSG00000268056		ENSR00001022806	enhancer
19	17154401	17154426	ENSG00000268056		ENSR00001022806	enhancer
19	17158837	17158861	ENSG00000268056		ENSR00000586115	promoter_flanking_region
19	17159314	17159315	ENSG00000268056		ENSR00000586115	promoter_flanking_region
19	17161052	17161122	ENSG00000268056		ENSR00000586115	promoter_flanking_region
19	17162362	17162365	ENSG00000268056		ENSR00001022808	CTCF_binding_site
19	17162465	17162466	ENSG00000268056		ENSR00001022808	CTCF_binding_site
19	17162540	17162541	ENSG00000268056		ENSR00001022808	CTCF_binding_site
19	17166111	17166112	ENSG00000268056		ENSR00001022808	CTCF_binding_site
19	17168101	17168102	ENSG00000268056		ENSR00001220219, ENSR00001220218	CTCF_binding_site, promoter_flanking_region
19	17172450	17172451	ENSG00000268056		ENSR00001220219, ENSR00001220218	CTCF_binding_site, promoter_flanking_region
19	17172564	17172737	ENSG00000268056		ENSR00001220219, ENSR00001220218	CTCF_binding_site, promoter_flanking_region
19	17172789	17172918	ENSG00000269836		ENSR00001220219, ENSR00001220218	CTCF_binding_site, promoter_flanking_region
19	17174091	17174130	ENSG00000269836		ENSR00001022809	enhancer
19	17174568	17174569	ENSG00000269836		ENSR00001022809	enhancer
19	17174631	17174701	ENSG00000269836		ENSR00001022809	enhancer
19	17174834	17174835	ENSG00000269836		ENSR00001022809	enhancer
19	17174888	17174891	ENSG00000269836		ENSR00001022809	enhancer
19	17175726	17175727	ENSG00000269836		ENSR00001022809	enhancer
19	17175893	17175958	ENSG00000269836		ENSR00001022809	enhancer
19	17176115	17176121	ENSG00000269836		ENSR00000586118	CTCF_binding_site
19	17179529	17179537	ENSG00000269836		ENSR00000586119	open_chromatin_region
19	17181108	17181137	ENSG00000269836		ENSR00001220220	enhancer
19	17181256	17181287	ENSG00000269836		ENSR00001220220	enhancer
19	17184665	17184666	ENSG00000269836		ENSR00000586122	promoter
19	17184759	17184819	ENSG00000269836		ENSR00000586122	promoter
19	17185052	17185266	ENSG00000269836		ENSR00000586122	promoter
19	17186059	17186104	ENSG00000269836		ENSR00000586122	promoter
19	17186231	17186232	ENSG00000269836		ENSR00000586122	promoter
19	17188027	17188039	ENSG00000269836		ENSR00000586122	promoter
19	17189789	17189790	ENSG00000269836		ENSR00000586122	promoter
19	17189879	17189891	ENSG00000269836		ENSR00000586122	promoter
19	17190262	17190263	ENSG00000269836		ENSR00000586122	promoter
19	17190864	17190897	ENSG00000269836		ENSR00000586122	promoter
19	17192806	17193089	ENSG00000269480		ENSR00000107854	TF_binding_site
19	17193449	17193450	ENSG00000269480		ENSR00000107854	TF_binding_site
19	17194699	17194724	ENSG00000269480		ENSR00000107854	TF_binding_site
19	17194823	17194901	ENSG00000269480		ENSR00000107854	TF_binding_site
19	17195179	17195341	ENSG00000269480		ENSR00000107854	TF_binding_site
19	17195432	17195465	ENSG00000269480		ENSR00000107854	TF_binding_site
19	17198300	17198301	ENSG00000269480		ENSR00000107854	TF_binding_site
19	17200386	17200387	ENSG00000269480		ENSR00000107854	TF_binding_site
19	17200659	17200681	ENSG00000269480		ENSR00000107854	TF_binding_site
19	17200844	17200845	ENSG00000269480		ENSR00000107854	TF_binding_site
19	17205082	17205116	ENSG00000269480		ENSR00000586126	CTCF_binding_site
19	17205179	17205180	ENSG00000269480		ENSR00000586126, ENSR00000107855	CTCF_binding_site, TF_binding_site
19	17205962	17205993	ENSG00000269480		ENSR00000586126	CTCF_binding_site
19	17206098	17206126	ENSG00000269480		ENSR00000586126	CTCF_binding_site
19	17206500	17206501	ENSG00000269480		ENSR00001022812	CTCF_binding_site
19	17206654	17206655	ENSG00000269480		ENSR00001022812	CTCF_binding_site
19	17206719	17206720	ENSG00000269480		ENSR00001022812	CTCF_binding_site
19	17206943	17206977	ENSG00000269480		ENSR00001022812	CTCF_binding_site
19	17207227	17207245	ENSG00000269480		ENSR00001022813	CTCF_binding_site
19	17208532	17208621	ENSG00000269480		ENSR00001022814	CTCF_binding_site
19	17209546	17209569	ENSG00000269480		ENSR00000586128, ENSR00000586127	promoter_flanking_region, CTCF_binding_site
19	17209673	17209753	ENSG00000269480		ENSR00000586128, ENSR00000586127	promoter_flanking_region, CTCF_binding_site
19	17209826	17209901	ENSG00000269480		ENSR00000586128, ENSR00000586127	promoter_flanking_region, CTCF_binding_site
19	17210300	17210301	ENSG00000269480		ENSR00000586128	promoter_flanking_region
19	17210388	17210406	ENSG00000269480		ENSR00000586128	promoter_flanking_region
19	17210461	17210462	ENSG00000269480		ENSR00000586128	promoter_flanking_region
19	17210669	17210670	ENSG00000269480		ENSR00000586128, ENSR00001022815	promoter_flanking_region, CTCF_binding_site
19	17210744	17210824	ENSG00000269480		ENSR00000586128, ENSR00001022815	promoter_flanking_region, CTCF_binding_site
19	17211052	17211107	ENSG00000053501	USE1	ENSR00001022815	CTCF_binding_site
19	17211431	17211432	ENSG00000053501	USE1	ENSR00001022815	CTCF_binding_site
19	17211664	17211853	ENSG00000053501	USE1	ENSR00001022815	CTCF_binding_site
19	17211904	17212203	ENSG00000053501	USE1	ENSR00001022815	CTCF_binding_site
19	17212433	17212434	ENSG00000053501	USE1	ENSR00001022815	CTCF_binding_site
19	17212985	17213066	ENSG00000053501	USE1	ENSR00000107857	promoter
19	17213301	17213320	ENSG00000053501	USE1	ENSR00000107857	promoter
19	17214764	17214796	ENSG00000053501	USE1	ENSR00000107857	promoter
19	17215017	17215079	ENSG00000053501	USE1	ENSR00000107857	promoter
19	17215155	17215156	ENSG00000053501	USE1	ENSR00000107857	promoter
19	17215236	17215662	ENSG00000053501	USE1	ENSR00000107857	promoter
19	17215728	17215742	ENSG00000053501	USE1	ENSR00000107857	promoter
19	17215804	17215805	ENSG00000053501	USE1	ENSR00000107857	promoter
19	17217547	17217548	ENSG00000053501	USE1	ENSR00000107857	promoter
19	17217782	17217805	ENSG00000053501	USE1	ENSR00000107857	promoter
19	17218317	17218333	ENSG00000053501	USE1	ENSR00001022816	CTCF_binding_site
19	17224121	17224122	ENSG00000099330	OCEL1	ENSR00001220222	CTCF_binding_site
19	17224341	17224384	ENSG00000099330	OCEL1	ENSR00001220222	CTCF_binding_site
19	17224832	17224857	ENSG00000099330	OCEL1	ENSR00000107860	promoter
19	17225708	17225727	ENSG00000099330	OCEL1	ENSR00000107860	promoter
19	17225876	17225973	ENSG00000099330	OCEL1	ENSR00000107860	promoter
19	17226216	17226496	ENSG00000099330	OCEL1	ENSR00000107860	promoter
19	17226713	17226901	ENSG00000099330	OCEL1	ENSR00000107860	promoter
19	17226953	17227044	ENSG00000099330	OCEL1	ENSR00000107860	promoter
19	17227519	17227520	ENSG00000099330	OCEL1	ENSR00000107860	promoter
19	17228304	17228305	ENSG00000099330	OCEL1	ENSR00000107860	promoter
19	17228432	17228519	ENSG00000099330	OCEL1	ENSR00000107860	promoter
19	17228625	17228720	ENSG00000099330	OCEL1	ENSR00000107860	promoter
19	17232559	17232625	ENSG00000099330	OCEL1	ENSR00000586135	CTCF_binding_site
19	17232708	17232709	ENSG00000099330	OCEL1	ENSR00000586135	CTCF_binding_site
19	17235280	17235298	ENSG00000099330	OCEL1	ENSR00000586135	CTCF_binding_site
19	17235372	17235543	ENSG00000160113	NR2F6	ENSR00000586135	CTCF_binding_site
19	17235613	17235800	ENSG00000160113	NR2F6	ENSR00000586135	CTCF_binding_site
19	17235854	17236044	ENSG00000160113	NR2F6	ENSR00000586135	CTCF_binding_site
19	17236174	17236225	ENSG00000160113	NR2F6	ENSR00000586135	CTCF_binding_site
19	17236982	17236983	ENSG00000160113	NR2F6	ENSR00000586135	CTCF_binding_site
19	17237066	17237146	ENSG00000160113	NR2F6	ENSR00000586135	CTCF_binding_site
19	17239382	17239395	ENSG00000160113	NR2F6	ENSR00001220223	enhancer
19	17239483	17239484	ENSG00000160113	NR2F6	ENSR00001220223	enhancer
19	17239547	17239586	ENSG00000160113	NR2F6	ENSR00001220223	enhancer
19	17239711	17239712	ENSG00000160113	NR2F6	ENSR00001220223	enhancer
19	17240630	17240758	ENSG00000160113	NR2F6	ENSR00001220223	enhancer
19	17242187	17242281	ENSG00000160113	NR2F6	ENSR00000586136	promoter
19	17242481	17242482	ENSG00000160113	NR2F6	ENSR00000586136	promoter
19	17242545	17242558	ENSG00000160113	NR2F6	ENSR00000586136	promoter
19	17242667	17242668	ENSG00000160113	NR2F6	ENSR00000586136	promoter
19	17243997	17244082	ENSG00000160113	NR2F6	ENSR00000586136	promoter
19	17244249	17244291	ENSG00000160113	NR2F6	ENSR00000586136	promoter
19	17244538	17244580	ENSG00000160113	NR2F6	ENSR00000586136	promoter
19	17244964	17244977	ENSG00000160113	NR2F6	ENSR00000586136	promoter
19	17245028	17246214	ENSG00000160113	NR2F6	ENSR00000586136	promoter
19	17246395	17246422	ENSG00000160113	NR2F6	ENSR00000586136	promoter
19	17246599	17246691	ENSG00000160113	NR2F6	ENSR00000586136	promoter
19	17246778	17246928	ENSG00000160113	NR2F6	ENSR00000586136	promoter
19	17249237	17249317	ENSG00000160113	NR2F6	ENSR00000586136	promoter
19	17251841	17251842	ENSG00000269095		ENSR00001220225	CTCF_binding_site
19	17253069	17253094	ENSG00000269095		ENSR00001022819	promoter_flanking_region
19	17253270	17253271	ENSG00000269095		ENSR00001022819	promoter_flanking_region
19	17253541	17253658	ENSG00000269095		ENSR00001022819	promoter_flanking_region
19	17254215	17254334	ENSG00000269095		ENSR00001022820	enhancer
19	17254516	17254527	ENSG00000269095		ENSR00001022820	enhancer
19	17254719	17254777	ENSG00000269095		ENSR00001022820	enhancer
19	17254890	17254891	ENSG00000269095		ENSR00001022820	enhancer
19	17257221	17257222	ENSG00000269095		ENSR00001022821	CTCF_binding_site
19	17257320	17257409	ENSG00000269095		ENSR00001022821	CTCF_binding_site
19	17257471	17257472	ENSG00000269095		ENSR00001022821	CTCF_binding_site
19	17257534	17257535	ENSG00000269095		ENSR00001022821	CTCF_binding_site
19	17261525	17261622	ENSG00000105393	BABAM1	ENSR00001220226	promoter_flanking_region
19	17263740	17263815	ENSG00000105393	BABAM1	ENSR00000107866	promoter
19	17264067	17264136	ENSG00000105393	BABAM1	ENSR00000107866	promoter
19	17264245	17264283	ENSG00000105393	BABAM1	ENSR00000107866	promoter
19	17268533	17268618	ENSG00000269307		ENSR00000107867	promoter
19	17268876	17268972	ENSG00000269307		ENSR00000107867	promoter
19	17269475	17269508	ENSG00000269307		ENSR00000107867	promoter
19	17269841	17269873	ENSG00000269307		ENSR00000107867	promoter
19	17269991	17270000	ENSG00000269307		ENSR00000107867	promoter
19	17270132	17270220	ENSG00000269307		ENSR00000107867	promoter
19	17272529	17272530	ENSG00000269307		ENSR00000107867	promoter
19	17272696	17272706	ENSG00000269307		ENSR00000107867	promoter
19	17274034	17274081	ENSG00000160117	ANKLE1	ENSR00001022822	enhancer
19	17274455	17274463	ENSG00000160117	ANKLE1	ENSR00001022822	enhancer
19	17275698	17275757	ENSG00000160117	ANKLE1	ENSR00001022822	enhancer
19	17278114	17278134	ENSG00000160117	ANKLE1	ENSR00001022822	enhancer
19	17278377	17278500	ENSG00000160117	ANKLE1	ENSR00001022822	enhancer
19	17278588	17278601	ENSG00000160117	ANKLE1	ENSR00001022822	enhancer
19	17279159	17279160	ENSG00000160117	ANKLE1	ENSR00001022822	enhancer
19	17281348	17281349	ENSG00000160117	ANKLE1	ENSR00000107868	promoter
19	17281453	17281512	ENSG00000130307	USHBP1	ENSR00000107868	promoter
19	17281620	17281630	ENSG00000130307	USHBP1	ENSR00000107868	promoter
19	17281685	17281758	ENSG00000130307	USHBP1	ENSR00000107868	promoter
19	17281954	17282046	ENSG00000130307	USHBP1	ENSR00000107868	promoter
19	17282111	17282308	ENSG00000130307	USHBP1	ENSR00000107868	promoter
19	17282545	17282649	ENSG00000130307	USHBP1	ENSR00000107868, ENSR00000287694	promoter, CTCF_binding_site
19	17282705	17282779	ENSG00000130307	USHBP1	ENSR00000107868, ENSR00000287694	promoter, CTCF_binding_site
19	17282833	17282955	ENSG00000130307	USHBP1	ENSR00000107868, ENSR00000287694	promoter, CTCF_binding_site
19	17286457	17286515	ENSG00000130307	USHBP1	ENSR00001022823	enhancer
19	17286870	17286871	ENSG00000130307	USHBP1	ENSR00001022823	enhancer
19	17289031	17289032	ENSG00000130312	MRPL34	ENSR00001022824	enhancer
19	17289095	17289185	ENSG00000130312	MRPL34	ENSR00001022824	enhancer
19	17289344	17289370	ENSG00000130312	MRPL34	ENSR00000586148	CTCF_binding_site
19	17289597	17289797	ENSG00000130312	MRPL34	ENSR00000586148	CTCF_binding_site
19	17291536	17291631	ENSG00000130312	MRPL34	ENSR00000586150	CTCF_binding_site
19	17292086	17292134	ENSG00000130312	MRPL34	ENSR00000107871	promoter
19	17292412	17292686	ENSG00000130312	MRPL34	ENSR00000107871	promoter
19	17293199	17293294	ENSG00000130312	MRPL34	ENSR00000107871, ENSR00000586152	promoter, CTCF_binding_site
19	17293348	17293389	ENSG00000130312	MRPL34	ENSR00000107871, ENSR00000586152	promoter, CTCF_binding_site
19	17293915	17294024	ENSG00000269815		ENSR00000107871	promoter
19	17294151	17294495	ENSG00000269815		ENSR00000107871, ENSR00001022826	promoter, CTCF_binding_site
19	17294856	17294888	ENSG00000269815		ENSR00000107871	promoter
19	17295121	17295192	ENSG00000269815		ENSR00001022827	promoter_flanking_region
19	17296389	17296390	ENSG00000269815		ENSR00001022827, ENSR00000586153	promoter_flanking_region, CTCF_binding_site
19	17301172	17301368	ENSG00000269815		ENSR00001022829	promoter
19	17301422	17301599	ENSG00000269815		ENSR00001022829	promoter
19	17303043	17303463	ENSG00000130311	DDA1	ENSR00001022829, ENSR00000586156	promoter, CTCF_binding_site
19	17303653	17303673	ENSG00000130311	DDA1	ENSR00001022829	promoter
19	17305617	17305712	ENSG00000130311	DDA1	ENSR00001022828, ENSR00000586157	promoter, CTCF_binding_site
19	17305839	17305889	ENSG00000130311	DDA1	ENSR00001022828	promoter
19	17306037	17306315	ENSG00000130311	DDA1	ENSR00001022828	promoter
19	17308269	17308270	ENSG00000130311	DDA1	ENSR00001022828	promoter
19	17308511	17308524	ENSG00000130311	DDA1	ENSR00001022828	promoter
19	17308751	17308786	ENSG00000130311	DDA1	ENSR00000107875	promoter
19	17308858	17309057	ENSG00000130311	DDA1	ENSR00000107875	promoter
19	17309186	17309242	ENSG00000127220	ABHD8	ENSR00000107875	promoter
19	17309319	17309335	ENSG00000127220	ABHD8	ENSR00000107875	promoter
19	17309750	17309859	ENSG00000127220	ABHD8	ENSR00000107875	promoter
19	17309933	17310113	ENSG00000127220	ABHD8	ENSR00000107875	promoter
19	17311406	17311447	ENSG00000127220	ABHD8	ENSR00001022830	promoter
19	17312214	17312246	ENSG00000127220	ABHD8	ENSR00000107876	promoter
19	17312334	17312335	ENSG00000127220	ABHD8	ENSR00000107876	promoter
19	17312909	17312910	ENSG00000127220	ABHD8	ENSR00000107876	promoter
19	17315464	17315465	ENSG00000127220	ABHD8	ENSR00001022831	promoter_flanking_region
19	17315694	17315695	ENSG00000127220	ABHD8	ENSR00001022831	promoter_flanking_region
19	17317203	17317386	ENSG00000127220	ABHD8	ENSR00001022831	promoter_flanking_region
19	17320079	17320188	ENSG00000127220	ABHD8	ENSR00001022833	CTCF_binding_site
19	17320390	17320423	ENSG00000127220	ABHD8	ENSR00001022833	CTCF_binding_site
19	17320576	17320630	ENSG00000127220	ABHD8	ENSR00001022833	CTCF_binding_site
19	17320686	17320687	ENSG00000127220	ABHD8	ENSR00001022833	CTCF_binding_site
19	17321654	17321655	ENSG00000127220	ABHD8	ENSR00001220228	open_chromatin_region
19	17321906	17321911	ENSG00000130299	GTPBP3	ENSR00001220228	open_chromatin_region
19	17323462	17323463	ENSG00000130299	GTPBP3	ENSR00000586162	CTCF_binding_site
19	17323607	17323960	ENSG00000130299	GTPBP3	ENSR00000586162	CTCF_binding_site
19	17324024	17324037	ENSG00000130299	GTPBP3	ENSR00000586162	CTCF_binding_site
19	17324577	17324578	ENSG00000130299	GTPBP3	ENSR00000586162	CTCF_binding_site
19	17324679	17324847	ENSG00000130299	GTPBP3	ENSR00000586162	CTCF_binding_site
19	17324913	17325079	ENSG00000130299	GTPBP3	ENSR00000586162	CTCF_binding_site
19	17325251	17325290	ENSG00000130299	GTPBP3	ENSR00000586162	CTCF_binding_site
19	17325859	17325860	ENSG00000130299	GTPBP3	ENSR00000586162	CTCF_binding_site
19	17326014	17326055	ENSG00000130299	GTPBP3	ENSR00000586163	CTCF_binding_site
19	17327300	17327313	ENSG00000130299	GTPBP3	ENSR00000586163	CTCF_binding_site
19	17327383	17327516	ENSG00000130299	GTPBP3	ENSR00000586163	CTCF_binding_site
19	17327578	17327596	ENSG00000130299	GTPBP3	ENSR00000586163	CTCF_binding_site
19	17327700	17327765	ENSG00000130299	GTPBP3	ENSR00000586163	CTCF_binding_site
19	17328123	17328417	ENSG00000130299	GTPBP3	ENSR00000586163	CTCF_binding_site
19	17328490	17328594	ENSG00000130299	GTPBP3	ENSR00000586163	CTCF_binding_site
19	17328687	17328942	ENSG00000130299	GTPBP3	ENSR00000586163	CTCF_binding_site
19	17328993	17329140	ENSG00000130299	GTPBP3	ENSR00000586163	CTCF_binding_site
19	17329336	17329480	ENSG00000130299	GTPBP3	ENSR00000586163	CTCF_binding_site
19	17329706	17329737	ENSG00000130299	GTPBP3	ENSR00000586163	CTCF_binding_site
19	17331716	17331791	ENSG00000130299	GTPBP3	ENSR00000107882	promoter
19	17331885	17331998	ENSG00000130299	GTPBP3	ENSR00000107882	promoter
19	17333117	17333125	ENSG00000130299	GTPBP3	ENSR00000107882	promoter
19	17333252	17333253	ENSG00000130299	GTPBP3	ENSR00000107882	promoter
19	17333845	17333881	ENSG00000130299	GTPBP3	ENSR00000107882, ENSR00000586164	promoter, CTCF_binding_site
19	17334297	17334478	ENSG00000074855	ANO8	ENSR00000107882	promoter
19	17334551	17334907	ENSG00000074855	ANO8	ENSR00000107882	promoter
19	17335051	17335155	ENSG00000074855	ANO8	ENSR00000107882	promoter
19	17335251	17335292	ENSG00000074855	ANO8	ENSR00000107882	promoter
19	17336677	17336783	ENSG00000074855	ANO8	ENSR00000107882	promoter
19	17336979	17336993	ENSG00000074855	ANO8	ENSR00000107882	promoter
19	17337056	17337180	ENSG00000074855	ANO8	ENSR00000107882	promoter
19	17337335	17337341	ENSG00000074855	ANO8	ENSR00000107882	promoter
19	17337864	17337865	ENSG00000074855	ANO8	ENSR00000107882	promoter
19	17337980	17338234	ENSG00000074855	ANO8	ENSR00000107882	promoter
19	17338393	17338464	ENSG00000074855	ANO8	ENSR00000107882	promoter
19	17338543	17338595	ENSG00000074855	ANO8	ENSR00000107882	promoter
19	17338819	17338835	ENSG00000074855	ANO8	ENSR00000107882	promoter
19	17339478	17339634	ENSG00000074855	ANO8	ENSR00000107882	promoter
19	17339807	17339808	ENSG00000074855	ANO8	ENSR00000586166	promoter
19	17340367	17340417	ENSG00000074855	ANO8	ENSR00000586166, ENSR00000586167	promoter, CTCF_binding_site
19	17340579	17340593	ENSG00000074855	ANO8	ENSR00000586166, ENSR00000586167	promoter, CTCF_binding_site
19	17340927	17340941	ENSG00000074855	ANO8	ENSR00000586166	promoter
19	17341171	17341269	ENSG00000074855	ANO8	ENSR00000586166, ENSR00001022836	promoter, CTCF_binding_site
19	17341594	17341656	ENSG00000074855	ANO8	ENSR00001220229	enhancer
19	17341909	17341914	ENSG00000074855	ANO8	ENSR00001220229	enhancer
19	17342167	17342207	ENSG00000074855	ANO8	ENSR00001220229	enhancer
19	17342298	17342337	ENSG00000074855	ANO8	ENSR00001220229	enhancer
19	17343772	17343773	ENSG00000074855	ANO8	ENSR00000287696	CTCF_binding_site
19	17343938	17343939	ENSG00000074855	ANO8	ENSR00000287696	CTCF_binding_site
19	17346205	17346218	ENSG00000074855	ANO8	ENSR00000287696	CTCF_binding_site
19	17346380	17346458	ENSG00000074855	ANO8	ENSR00000287696	CTCF_binding_site
19	17346660	17346717	ENSG00000074855	ANO8	ENSR00000287696	CTCF_binding_site
19	17346789	17346867	ENSG00000074855	ANO8	ENSR00000287696	CTCF_binding_site
19	17351546	17351617	ENSG00000269350		ENSR00001022838	promoter_flanking_region
19	17352446	17352456	ENSG00000269350		ENSR00001022838	promoter_flanking_region
19	17352997	17353012	ENSG00000269350		ENSR00001022838	promoter_flanking_region
19	17353135	17353196	ENSG00000269350		ENSR00001022838	promoter_flanking_region
19	17353899	17353917	ENSG00000269350		ENSR00001022838	promoter_flanking_region
19	17354007	17354056	ENSG00000269350		ENSR00001022838	promoter_flanking_region
19	17354417	17354426	ENSG00000269350		ENSR00001022838	promoter_flanking_region
19	17354584	17354665	ENSG00000269350		ENSR00001022838	promoter_flanking_region
19	17356180	17356225	ENSG00000269350		ENSR00000586169	promoter_flanking_region
19	17356819	17356828	ENSG00000269350		ENSR00000586169	promoter_flanking_region
19	17357776	17357777	ENSG00000269350		ENSR00000586169	promoter_flanking_region
19	17357928	17357929	ENSG00000269350		ENSR00000586169	promoter_flanking_region
19	17359474	17359475	ENSG00000269350		ENSR00000586169	promoter_flanking_region
19	17359645	17359682	ENSG00000269350		ENSR00000586170	CTCF_binding_site
19	17363226	17363267	ENSG00000269350		ENSR00000586170	CTCF_binding_site
19	17363844	17363937	ENSG00000269350		ENSR00001022839	CTCF_binding_site
19	17363997	17364002	ENSG00000269350		ENSR00001022839	CTCF_binding_site
19	17364876	17364930	ENSG00000269350		ENSR00001022839	CTCF_binding_site
19	17365502	17365594	ENSG00000269350		ENSR00001022839	CTCF_binding_site
19	17365833	17365894	ENSG00000269350		ENSR00001022839	CTCF_binding_site
19	17366043	17366044	ENSG00000269350		ENSR00001022839	CTCF_binding_site
19	17366102	17366103	ENSG00000269350		ENSR00001022839	CTCF_binding_site
19	17366184	17366185	ENSG00000269350		ENSR00001022839	CTCF_binding_site
19	17368022	17368023	ENSG00000269350		ENSR00001022839	CTCF_binding_site
19	17369310	17369311	ENSG00000130300	PLVAP	ENSR00001220230	CTCF_binding_site
19	17369549	17369567	ENSG00000130300	PLVAP	ENSR00001220230	CTCF_binding_site
19	17372365	17372366	ENSG00000130300	PLVAP	ENSR00000586174	open_chromatin_region
19	17372517	17372646	ENSG00000130300	PLVAP	ENSR00000586174	open_chromatin_region
19	17372707	17372716	ENSG00000130300	PLVAP	ENSR00000586174	open_chromatin_region
19	17373733	17373745	ENSG00000130300	PLVAP	ENSR00000586174	open_chromatin_region
19	17374032	17374055	ENSG00000130300	PLVAP	ENSR00000586174	open_chromatin_region
19	17374194	17374233	ENSG00000130300	PLVAP	ENSR00000586174	open_chromatin_region
19	17374330	17374337	ENSG00000130300	PLVAP	ENSR00000586174	open_chromatin_region
19	17375010	17375011	ENSG00000130300	PLVAP	ENSR00000586175	promoter
19	17375209	17375210	ENSG00000130300	PLVAP	ENSR00000586175	promoter
19	17376535	17376536	ENSG00000130300	PLVAP	ENSR00000586175	promoter
19	17376690	17376691	ENSG00000130300	PLVAP	ENSR00000586175	promoter
19	17376896	17376967	ENSG00000130300	PLVAP	ENSR00000586175	promoter
19	17377267	17377355	ENSG00000130300	PLVAP	ENSR00000586175, ENSR00000586177	promoter, CTCF_binding_site
19	17377425	17377473	ENSG00000130300	PLVAP	ENSR00000586175, ENSR00000586177	promoter, CTCF_binding_site
19	17378371	17378386	ENSG00000130300	PLVAP	ENSR00001022840	CTCF_binding_site
19	17378554	17378576	ENSG00000130300	PLVAP	ENSR00001022840	CTCF_binding_site
19	17378789	17378813	ENSG00000130300	PLVAP	ENSR00000586176	promoter
19	17378907	17378908	ENSG00000130300	PLVAP	ENSR00000586176	promoter
19	17379204	17379205	ENSG00000130300	PLVAP	ENSR00000586176	promoter
19	17382209	17382210	ENSG00000130300	PLVAP	ENSR00001220231	open_chromatin_region
19	17386049	17386114	ENSG00000269720	CCDC194	ENSR00000287698, ENSR00000586181	CTCF_binding_site, promoter_flanking_region
19	17386536	17386569	ENSG00000269720	CCDC194	ENSR00000287698	CTCF_binding_site
19	17387949	17387999	ENSG00000269720	CCDC194	ENSR00000287698	CTCF_binding_site
19	17388087	17388166	ENSG00000269720	CCDC194	ENSR00000287698	CTCF_binding_site
19	17390449	17390656	ENSG00000269720	CCDC194	ENSR00000107895, ENSR00000586182	promoter, CTCF_binding_site
19	17390789	17390839	ENSG00000269720	CCDC194	ENSR00000107895, ENSR00000586182	promoter, CTCF_binding_site
19	17391192	17391403	ENSG00000269720	CCDC194	ENSR00000107895, ENSR00000586182	promoter, CTCF_binding_site
19	17393491	17393503	ENSG00000269720	CCDC194	ENSR00000586183	CTCF_binding_site
19	17393778	17394135	ENSG00000269720	CCDC194	ENSR00000586183	CTCF_binding_site
19	17394980	17395051	ENSG00000269720	CCDC194	ENSR00000287700, ENSR00001220232	CTCF_binding_site, promoter
19	17397691	17397779	ENSG00000269720	CCDC194	ENSR00001022845	enhancer
19	17399881	17399882	ENSG00000282851	BISPR	ENSR00001022845	enhancer
19	17400494	17400518	ENSG00000282851	BISPR	ENSR00001022845	enhancer
19	17403147	17403148	ENSG00000282851	BISPR	ENSR00000287701	promoter
19	17403221	17403257	ENSG00000282851	BISPR	ENSR00000287701	promoter
19	17403381	17403382	ENSG00000282851	BISPR	ENSR00000287701	promoter
19	17403662	17403663	ENSG00000282851	BISPR	ENSR00000287701	promoter
19	17403857	17403917	ENSG00000282851	BISPR	ENSR00000287701	promoter
19	17407868	17407929	ENSG00000130303	BST2	ENSR00000287701, ENSR00000287703	promoter, CTCF_binding_site
19	17414212	17414236	ENSG00000254503		ENSR00001220233	promoter_flanking_region
19	17414423	17414424	ENSG00000254503		ENSR00001220233	promoter_flanking_region
19	17414643	17414644	ENSG00000254503		ENSR00001220233	promoter_flanking_region
19	17414697	17414698	ENSG00000254503		ENSR00001220233	promoter_flanking_region
19	17415504	17415505	ENSG00000254503		ENSR00001220233	promoter_flanking_region
19	17415661	17415668	ENSG00000254503		ENSR00001220233	promoter_flanking_region
19	17418641	17418642	ENSG00000269053		ENSR00000107901	promoter
19	17419701	17420192	ENSG00000269053		ENSR00000107901	promoter
19	17420244	17420340	ENSG00000269053		ENSR00000107901	promoter
19	17421287	17421288	ENSG00000269481		ENSR00000107901	promoter
19	17421463	17421474	ENSG00000269481		ENSR00000107901	promoter
19	17422451	17422452	ENSG00000269481		ENSR00000107901	promoter
19	17423422	17423423	ENSG00000269481		ENSR00000287704	CTCF_binding_site
19	17423507	17423563	ENSG00000269481		ENSR00000287704	CTCF_binding_site
19	17425282	17425354	ENSG00000269481		ENSR00000287704	CTCF_binding_site
19	17425412	17425413	ENSG00000269481		ENSR00000287704	CTCF_binding_site
19	17425581	17425645	ENSG00000269481		ENSR00000287704	CTCF_binding_site
19	17426220	17426264	ENSG00000269481		ENSR00001022849	CTCF_binding_site
19	17426679	17426680	ENSG00000269481		ENSR00001022849	CTCF_binding_site
19	17430508	17430515	ENSG00000269481		ENSR00001220234	enhancer
19	17433435	17433440	ENSG00000269481		ENSR00001022850	promoter_flanking_region
19	17433577	17433586	ENSG00000269481		ENSR00001022850	promoter_flanking_region
19	17434955	17434973	ENSG00000269481		ENSR00000586196	CTCF_binding_site
19	17436770	17436796	ENSG00000188051	TMEM221	ENSR00000586196	CTCF_binding_site
19	17440477	17440517	ENSG00000188051	TMEM221	ENSR00000287706	CTCF_binding_site
19	17442984	17443045	ENSG00000188051	TMEM221	ENSR00001220235	enhancer
19	17443098	17443142	ENSG00000188051	TMEM221	ENSR00001220235	enhancer
19	17448117	17448123	ENSG00000188051	TMEM221	ENSR00000107904	promoter
19	17448225	17448339	ENSG00000188051	TMEM221	ENSR00000107904	promoter
19	17448399	17448478	ENSG00000188051	TMEM221	ENSR00000107904	promoter
19	17448597	17448805	ENSG00000188051	TMEM221	ENSR00000107904, ENSR00000586199	promoter, CTCF_binding_site
19	17448858	17448950	ENSG00000188051	TMEM221	ENSR00000107904, ENSR00000586199	promoter, CTCF_binding_site
19	17449074	17449075	ENSG00000188051	TMEM221	ENSR00000107904, ENSR00000586199	promoter, CTCF_binding_site
19	17449237	17449278	ENSG00000188051	TMEM221	ENSR00000107904	promoter
19	17453903	17454043	ENSG00000269736		ENSR00000287707, ENSR00001220236	CTCF_binding_site, promoter_flanking_region
19	17454190	17454191	ENSG00000269736		ENSR00001220236	promoter_flanking_region
19	17455055	17455096	ENSG00000269736		ENSR00001220236	promoter_flanking_region
19	17455366	17455378	ENSG00000269736		ENSR00001022853	CTCF_binding_site
19	17455449	17455482	ENSG00000269736		ENSR00001022853	CTCF_binding_site
19	17455643	17455644	ENSG00000269736		ENSR00001022853	CTCF_binding_site
19	17455697	17455738	ENSG00000269736		ENSR00001022853	CTCF_binding_site
19	17455858	17455969	ENSG00000269736		ENSR00001022853	CTCF_binding_site
19	17456049	17456097	ENSG00000269736		ENSR00001022853	CTCF_binding_site
19	17456679	17456680	ENSG00000269035		ENSR00001022853	CTCF_binding_site
19	17456864	17456876	ENSG00000269035		ENSR00001220237	enhancer
19	17458346	17458411	ENSG00000269035		ENSR00001220237	enhancer
19	17458664	17458688	ENSG00000269035		ENSR00001220237	enhancer
19	17460238	17460263	ENSG00000269035		ENSR00001220237	enhancer
19	17460358	17460359	ENSG00000269035		ENSR00001220237	enhancer
19	17460787	17460816	ENSG00000171773	NXNL1	ENSR00001220237	enhancer
19	17460898	17460904	ENSG00000171773	NXNL1	ENSR00001220237	enhancer
19	17462067	17462114	ENSG00000171773	NXNL1	ENSR00000287709	CTCF_binding_site
19	17463212	17463213	ENSG00000171773	NXNL1	ENSR00000287709	CTCF_binding_site
19	17463365	17463366	ENSG00000171773	NXNL1	ENSR00000287709	CTCF_binding_site
19	17466953	17466954	ENSG00000130304	SLC27A1	ENSR00000287709	CTCF_binding_site
19	17468646	17468678	ENSG00000130304	SLC27A1	ENSR00000586200	promoter
19	17468755	17468784	ENSG00000130304	SLC27A1	ENSR00000586200	promoter
19	17468890	17468891	ENSG00000130304	SLC27A1	ENSR00000586200	promoter
19	17469050	17469060	ENSG00000130304	SLC27A1	ENSR00000586200	promoter
19	17469322	17469337	ENSG00000130304	SLC27A1	ENSR00000586200	promoter
19	17469389	17469463	ENSG00000130304	SLC27A1	ENSR00000586200	promoter
19	17469575	17469789	ENSG00000130304	SLC27A1	ENSR00000586200	promoter
19	17470232	17470252	ENSG00000130304	SLC27A1	ENSR00000586200	promoter
19	17470382	17470451	ENSG00000130304	SLC27A1	ENSR00000586200	promoter
19	17470506	17470585	ENSG00000130304	SLC27A1	ENSR00000586200	promoter
19	17470678	17470848	ENSG00000130304	SLC27A1	ENSR00000586200	promoter
19	17471157	17471158	ENSG00000130304	SLC27A1	ENSR00000586200	promoter
19	17471230	17471286	ENSG00000130304	SLC27A1	ENSR00000586200	promoter
19	17471588	17471615	ENSG00000130304	SLC27A1	ENSR00000586200, ENSR00000586203	promoter, CTCF_binding_site
19	17472105	17472288	ENSG00000130304	SLC27A1	ENSR00000586200	promoter
19	17473588	17473683	ENSG00000130304	SLC27A1	ENSR00000586204	CTCF_binding_site
19	17474787	17474818	ENSG00000130304	SLC27A1	ENSR00000107909	promoter
19	17474921	17474943	ENSG00000130304	SLC27A1	ENSR00000107909	promoter
19	17475039	17475040	ENSG00000130304	SLC27A1	ENSR00000107909	promoter
19	17477677	17477744	ENSG00000130304	SLC27A1	ENSR00000107909	promoter
19	17481204	17481205	ENSG00000130304	SLC27A1	ENSR00000107909	promoter
19	17481963	17481977	ENSG00000130304	SLC27A1	ENSR00000107909	promoter
19	17482211	17482238	ENSG00000130304	SLC27A1	ENSR00001022855	CTCF_binding_site
19	17483742	17483743	ENSG00000130304	SLC27A1	ENSR00001022855	CTCF_binding_site
19	17486631	17486818	ENSG00000130304	SLC27A1	ENSR00001022855	CTCF_binding_site
19	17487047	17487182	ENSG00000130304	SLC27A1	ENSR00001022855	CTCF_binding_site
19	17487241	17487277	ENSG00000130304	SLC27A1	ENSR00001022855	CTCF_binding_site
19	17487462	17487519	ENSG00000130304	SLC27A1	ENSR00001022855	CTCF_binding_site
19	17489847	17489848	ENSG00000130313	PGLS	ENSR00000586207	CTCF_binding_site
19	17492663	17492704	ENSG00000130313	PGLS	ENSR00000586207	CTCF_binding_site
19	17493159	17493200	ENSG00000130313	PGLS	ENSR00000287710	CTCF_binding_site
19	17493296	17493342	ENSG00000130313	PGLS	ENSR00000287710	CTCF_binding_site
19	17494878	17494888	ENSG00000130313	PGLS	ENSR00000287710	CTCF_binding_site
19	17495382	17495472	ENSG00000130313	PGLS	ENSR00000287710	CTCF_binding_site
19	17497176	17497341	ENSG00000130313	PGLS	ENSR00000287710, ENSR00000586208	CTCF_binding_site, promoter
19	17497429	17497497	ENSG00000130313	PGLS	ENSR00000287710, ENSR00000586208	CTCF_binding_site, promoter
19	17497585	17497597	ENSG00000130313	PGLS	ENSR00000287710, ENSR00000586208	CTCF_binding_site, promoter
19	17499183	17499268	ENSG00000130313	PGLS	ENSR00000586210	CTCF_binding_site
19	17500280	17500317	ENSG00000130313	PGLS	ENSR00000586210	CTCF_binding_site
19	17500368	17500468	ENSG00000130313	PGLS	ENSR00000586210	CTCF_binding_site
19	17500613	17500717	ENSG00000130313	PGLS	ENSR00000586210	CTCF_binding_site
19	17501392	17501424	ENSG00000130313	PGLS	ENSR00000586210	CTCF_binding_site
19	17501531	17501600	ENSG00000130313	PGLS	ENSR00000586210	CTCF_binding_site
19	17501665	17501672	ENSG00000130313	PGLS	ENSR00000586210	CTCF_binding_site
19	17503602	17503607	ENSG00000130313	PGLS	ENSR00000586213	CTCF_binding_site
19	17504961	17504962	ENSG00000130313	PGLS	ENSR00000586213	CTCF_binding_site
19	17505145	17505234	ENSG00000130313	PGLS	ENSR00000586213	CTCF_binding_site
19	17507451	17507639	ENSG00000130313	PGLS	ENSR00001022858	promoter
19	17509338	17509363	ENSG00000130313	PGLS	ENSR00000107921	promoter
19	17509424	17509425	ENSG00000130313	PGLS	ENSR00000107921	promoter
19	17509669	17509670	ENSG00000130313	PGLS	ENSR00000107921	promoter
19	17511084	17511388	ENSG00000269439	PGLS-DT	ENSR00000107921	promoter
19	17511444	17511734	ENSG00000269439	PGLS-DT	ENSR00000107921	promoter
19	17511822	17512085	ENSG00000269439	PGLS-DT	ENSR00000107921	promoter
19	17512137	17512221	ENSG00000269439	PGLS-DT	ENSR00000107921	promoter
19	17512385	17512386	ENSG00000269439	PGLS-DT	ENSR00000107921	promoter
19	17513726	17513733	ENSG00000269439	PGLS-DT	ENSR00000107921	promoter
19	17516645	17516671	ENSG00000269161		ENSR00000586215	open_chromatin_region
19	17516725	17516777	ENSG00000269161		ENSR00000586215	open_chromatin_region
19	17517281	17517345	ENSG00000269161		ENSR00000586215	open_chromatin_region
19	17519245	17519263	ENSG00000269161		ENSR00000586216	TF_binding_site
19	17519460	17519461	ENSG00000269161		ENSR00000586216	TF_binding_site
19	17520477	17520511	ENSG00000269161		ENSR00000586216	TF_binding_site
19	17520645	17520686	ENSG00000269161		ENSR00000586216	TF_binding_site
19	17520972	17521041	ENSG00000269161		ENSR00000586216	TF_binding_site
19	17521116	17521211	ENSG00000269161		ENSR00000586217	promoter
19	17521577	17521617	ENSG00000167483	NIBAN3	ENSR00000586217	promoter
19	17523262	17523263	ENSG00000167483	NIBAN3	ENSR00000586217	promoter
19	17523330	17523394	ENSG00000167483	NIBAN3	ENSR00000586217	promoter
19	17526182	17526206	ENSG00000167483	NIBAN3	ENSR00000586217	promoter
19	17527028	17527080	ENSG00000167483	NIBAN3	ENSR00001022859	promoter_flanking_region
19	17527133	17527134	ENSG00000167483	NIBAN3	ENSR00001022859	promoter_flanking_region
19	17527281	17527381	ENSG00000167483	NIBAN3	ENSR00001022859	promoter_flanking_region
19	17532086	17532087	ENSG00000167483	NIBAN3	ENSR00001022859	promoter_flanking_region
19	17532278	17532309	ENSG00000167483	NIBAN3	ENSR00001220239	CTCF_binding_site
19	17532820	17532831	ENSG00000167483	NIBAN3	ENSR00001220239	CTCF_binding_site
19	17533867	17533868	ENSG00000167483	NIBAN3	ENSR00000586222	enhancer
19	17534386	17534398	ENSG00000167483	NIBAN3	ENSR00000586222	enhancer
19	17537838	17537839	ENSG00000167483	NIBAN3	ENSR00000586223	open_chromatin_region
19	17539097	17539098	ENSG00000130309	COLGALT1	ENSR00000107927, ENSR00000586224	promoter, CTCF_binding_site
19	17539158	17539357	ENSG00000130309	COLGALT1	ENSR00000107927, ENSR00000586224	promoter, CTCF_binding_site
19	17539425	17539757	ENSG00000130309	COLGALT1	ENSR00000107927, ENSR00000586224	promoter, CTCF_binding_site
19	17539954	17539982	ENSG00000130309	COLGALT1	ENSR00000107927, ENSR00001022861	promoter, CTCF_binding_site
19	17540045	17540149	ENSG00000130309	COLGALT1	ENSR00000107927	promoter
19	17540392	17540497	ENSG00000130309	COLGALT1	ENSR00000107927, ENSR00001022862	promoter, CTCF_binding_site
19	17542158	17542203	ENSG00000130309	COLGALT1	ENSR00001022863	promoter_flanking_region
19	17545978	17546038	ENSG00000130309	COLGALT1	ENSR00001220240, ENSR00000287713	promoter_flanking_region, CTCF_binding_site
19	17547900	17547908	ENSG00000130309	COLGALT1	ENSR00000586227	TF_binding_site
19	17550590	17550591	ENSG00000130309	COLGALT1	ENSR00000586227	TF_binding_site
19	17551240	17551300	ENSG00000130309	COLGALT1	ENSR00000586227	TF_binding_site
19	17551437	17551438	ENSG00000130309	COLGALT1	ENSR00000586227	TF_binding_site
19	17553465	17553466	ENSG00000130309	COLGALT1	ENSR00000107928	promoter
19	17553988	17554021	ENSG00000130309	COLGALT1	ENSR00000107928	promoter
19	17554640	17554694	ENSG00000130309	COLGALT1	ENSR00000107928	promoter
19	17554771	17554772	ENSG00000130309	COLGALT1	ENSR00000107928	promoter
19	17554870	17554871	ENSG00000130309	COLGALT1	ENSR00000107928	promoter
19	17555384	17555397	ENSG00000130309	COLGALT1	ENSR00000107928	promoter
19	17555508	17555838	ENSG00000130309	COLGALT1	ENSR00000107928	promoter
19	17556345	17556387	ENSG00000130309	COLGALT1	ENSR00000107928	promoter
19	17556495	17556496	ENSG00000130309	COLGALT1	ENSR00000107928	promoter
19	17558885	17558898	ENSG00000130309	COLGALT1	ENSR00001022866	promoter
19	17558987	17559077	ENSG00000130309	COLGALT1	ENSR00001022866	promoter
19	17560202	17560206	ENSG00000130309	COLGALT1	ENSR00001022866	promoter
19	17560360	17560481	ENSG00000130309	COLGALT1	ENSR00001022866	promoter
19	17563307	17563308	ENSG00000130309	COLGALT1	ENSR00001220241	promoter_flanking_region
19	17563372	17563389	ENSG00000130309	COLGALT1	ENSR00001220241	promoter_flanking_region
19	17563494	17563499	ENSG00000130309	COLGALT1	ENSR00001220241	promoter_flanking_region
19	17563550	17563641	ENSG00000130309	COLGALT1	ENSR00001220241	promoter_flanking_region
19	17563742	17563743	ENSG00000130309	COLGALT1	ENSR00001220241	promoter_flanking_region
19	17565355	17565356	ENSG00000130309	COLGALT1	ENSR00001220241	promoter_flanking_region
19	17566987	17567008	ENSG00000130309	COLGALT1	ENSR00001220241	promoter_flanking_region
19	17567260	17567261	ENSG00000130309	COLGALT1	ENSR00001220241	promoter_flanking_region
19	17567459	17567507	ENSG00000130309	COLGALT1	ENSR00001220241	promoter_flanking_region
19	17570019	17570022	ENSG00000130309	COLGALT1	ENSR00000287714	CTCF_binding_site
19	17577265	17577295	ENSG00000243771	RPL21P130	ENSR00000586230	promoter
19	17577382	17577475	ENSG00000243771	RPL21P130	ENSR00000586230	promoter
19	17577870	17577874	ENSG00000243771	RPL21P130	ENSR00001022870	CTCF_binding_site
19	17577931	17577932	ENSG00000243771	RPL21P130	ENSR00001022870	CTCF_binding_site
19	17577983	17578031	ENSG00000243771	RPL21P130	ENSR00001022870	CTCF_binding_site
19	17578140	17578152	ENSG00000243771	RPL21P130	ENSR00001022870	CTCF_binding_site
19	17580663	17580684	ENSG00000243771	RPL21P130	ENSR00000586234	CTCF_binding_site
19	17586149	17586150	ENSG00000243771	RPL21P130	ENSR00000586235	CTCF_binding_site
19	17590696	17590738	ENSG00000243771	RPL21P130	ENSR00001022871	TF_binding_site
19	17592981	17592993	ENSG00000243771	RPL21P130	ENSR00001022871	TF_binding_site
19	17593069	17593083	ENSG00000243771	RPL21P130	ENSR00001022871	TF_binding_site
19	17598654	17598655	ENSG00000243771	RPL21P130	ENSR00001022872	promoter_flanking_region
19	17598794	17598795	ENSG00000243771	RPL21P130	ENSR00001022872	promoter_flanking_region
19	17598948	17598961	ENSG00000243771	RPL21P130	ENSR00001022872	promoter_flanking_region
19	17600181	17600211	ENSG00000243771	RPL21P130	ENSR00000586239	promoter_flanking_region
19	17601653	17601654	ENSG00000269752		ENSR00001022873	promoter_flanking_region
19	17601871	17601903	ENSG00000269752		ENSR00001022873	promoter_flanking_region
19	17605755	17605756	ENSG00000269752		ENSR00000586242	CTCF_binding_site
19	17606478	17606493	ENSG00000269752		ENSR00000586242	CTCF_binding_site
19	17606683	17606722	ENSG00000269752		ENSR00000586242	CTCF_binding_site
19	17607329	17607365	ENSG00000269752		ENSR00000586242	CTCF_binding_site
19	17608026	17608027	ENSG00000269752		ENSR00000586243	CTCF_binding_site
19	17609060	17609107	ENSG00000269752		ENSR00000586243	CTCF_binding_site
19	17610013	17610051	ENSG00000269752		ENSR00001022875	promoter_flanking_region
19	17614748	17614759	ENSG00000269752		ENSR00000586248	CTCF_binding_site
19	17614823	17614885	ENSG00000269752		ENSR00000586248	CTCF_binding_site
19	17616295	17616325	ENSG00000269752		ENSR00000586248	CTCF_binding_site
19	17623643	17623644	ENSG00000279300		ENSR00000287715	CTCF_binding_site
19	17630414	17630448	ENSG00000279300		ENSR00001022880	CTCF_binding_site
19	17630670	17630735	ENSG00000279300		ENSR00001022880	CTCF_binding_site
19	17631590	17631622	ENSG00000279300		ENSR00001022880	CTCF_binding_site
19	17631861	17631870	ENSG00000279300		ENSR00001022880	CTCF_binding_site
19	17631933	17631934	ENSG00000279300		ENSR00001022880	CTCF_binding_site
19	17632202	17632242	ENSG00000279300		ENSR00001022880	CTCF_binding_site
19	17634448	17634486	ENSG00000279300		ENSR00001022880	CTCF_binding_site
19	17634840	17634895	ENSG00000279300		ENSR00001022880	CTCF_binding_site
19	17634995	17635016	ENSG00000279300		ENSR00001022880	CTCF_binding_site
19	17637360	17637361	ENSG00000279300		ENSR00000287716	CTCF_binding_site
19	17637446	17637455	ENSG00000279300		ENSR00000287716	CTCF_binding_site
19	17639645	17639646	ENSG00000279300		ENSR00000287716	CTCF_binding_site
19	17639803	17639804	ENSG00000279300		ENSR00000287716	CTCF_binding_site
19	17646024	17646040	ENSG00000279300		ENSR00000287716	CTCF_binding_site
19	17646313	17646340	ENSG00000279300		ENSR00000287716	CTCF_binding_site
19	17646396	17646401	ENSG00000279300		ENSR00000287716	CTCF_binding_site
19	17647283	17647311	ENSG00000279300		ENSR00000287716	CTCF_binding_site
19	17647362	17647565	ENSG00000279300		ENSR00000586251	TF_binding_site
19	17648907	17648931	ENSG00000279300		ENSR00000586251	TF_binding_site
19	17649093	17649115	ENSG00000279300		ENSR00000586251	TF_binding_site
19	17653887	17654018	ENSG00000279300		ENSR00000586252	enhancer
19	17654078	17654119	ENSG00000279300		ENSR00000586252	enhancer
19	17656279	17656393	ENSG00000130477	UNC13A	ENSR00001220244	promoter_flanking_region
19	17656720	17656745	ENSG00000130477	UNC13A	ENSR00001220244	promoter_flanking_region
19	17657021	17657022	ENSG00000130477	UNC13A	ENSR00001220244	promoter_flanking_region
19	17669424	17669425	ENSG00000130477	UNC13A	ENSR00000586256	TF_binding_site
19	17670136	17670198	ENSG00000130477	UNC13A	ENSR00000586256	TF_binding_site
19	17673217	17673313	ENSG00000130477	UNC13A	ENSR00000586256	TF_binding_site
19	17673563	17673586	ENSG00000130477	UNC13A	ENSR00001220245	promoter_flanking_region
19	17675492	17675505	ENSG00000130477	UNC13A	ENSR00001220245	promoter_flanking_region
19	17678082	17678083	ENSG00000130477	UNC13A	ENSR00001022884	enhancer
19	17678307	17678308	ENSG00000130477	UNC13A	ENSR00001022884	enhancer
19	17679895	17679896	ENSG00000130477	UNC13A	ENSR00000586260	CTCF_binding_site
19	17680259	17680429	ENSG00000130477	UNC13A	ENSR00000586260	CTCF_binding_site
19	17680522	17680546	ENSG00000130477	UNC13A	ENSR00000586260	CTCF_binding_site
19	17686722	17686790	ENSG00000130477	UNC13A	ENSR00000586259	promoter
19	17687464	17687465	ENSG00000130477	UNC13A	ENSR00000586259	promoter
19	17687693	17687760	ENSG00000130477	UNC13A	ENSR00000586259	promoter
19	17687871	17688038	ENSG00000130477	UNC13A	ENSR00000586259	promoter
19	17688184	17688494	ENSG00000130477	UNC13A	ENSR00000586259, ENSR00000586263	promoter, CTCF_binding_site
19	17688680	17688681	ENSG00000130477	UNC13A	ENSR00000586259, ENSR00000586263	promoter, CTCF_binding_site
19	17690399	17690420	ENSG00000130477	UNC13A	ENSR00000586265	CTCF_binding_site
19	17690497	17690597	ENSG00000130477	UNC13A	ENSR00000586265	CTCF_binding_site
19	17694759	17694801	ENSG00000130477	UNC13A	ENSR00000586266	promoter_flanking_region
19	17694879	17694880	ENSG00000130477	UNC13A	ENSR00000586266	promoter_flanking_region
19	17694948	17694949	ENSG00000130477	UNC13A	ENSR00000586266	promoter_flanking_region
19	17695000	17695098	ENSG00000130477	UNC13A	ENSR00000586266	promoter_flanking_region
19	17698567	17698592	ENSG00000130477	UNC13A	ENSR00000586266	promoter_flanking_region
19	17698697	17698787	ENSG00000130477	UNC13A	ENSR00000586266	promoter_flanking_region
19	17698877	17698878	ENSG00000130477	UNC13A	ENSR00000586266	promoter_flanking_region
19	17699239	17699240	ENSG00000130477	UNC13A	ENSR00000586266	promoter_flanking_region
19	17700508	17700518	ENSG00000130477	UNC13A	ENSR00001022886	promoter_flanking_region
19	17704428	17704446	ENSG00000130479	MAP1S	ENSR00000287720, ENSR00001022887	CTCF_binding_site, promoter_flanking_region
19	17704552	17704553	ENSG00000130479	MAP1S	ENSR00000287720, ENSR00001022887	CTCF_binding_site, promoter_flanking_region
19	17705140	17705153	ENSG00000130479	MAP1S	ENSR00000287720, ENSR00001022887	CTCF_binding_site, promoter_flanking_region
19	17706786	17706815	ENSG00000130479	MAP1S	ENSR00001220247	promoter_flanking_region
19	17708201	17708202	ENSG00000130479	MAP1S	ENSR00001220248	CTCF_binding_site
19	17710949	17711038	ENSG00000130479	MAP1S	ENSR00001022888	open_chromatin_region
19	17711655	17711667	ENSG00000130479	MAP1S	ENSR00001022888	open_chromatin_region
19	17711881	17711882	ENSG00000130479	MAP1S	ENSR00001022888	open_chromatin_region
19	17712964	17713024	ENSG00000130479	MAP1S	ENSR00001022888	open_chromatin_region
19	17713818	17713819	ENSG00000130479	MAP1S	ENSR00001022889	promoter_flanking_region
19	17713884	17713891	ENSG00000130479	MAP1S	ENSR00001022889	promoter_flanking_region
19	17714090	17714162	ENSG00000130479	MAP1S	ENSR00001022889	promoter_flanking_region
19	17714218	17714308	ENSG00000130479	MAP1S	ENSR00001022889	promoter_flanking_region
19	17715202	17715217	ENSG00000130479	MAP1S	ENSR00001022889	promoter_flanking_region
19	17715827	17715828	ENSG00000130479	MAP1S	ENSR00000287721	CTCF_binding_site
19	17717929	17718062	ENSG00000130479	MAP1S	ENSR00000586273	promoter
19	17719175	17719176	ENSG00000130479	MAP1S	ENSR00000586275	promoter
19	17719385	17720074	ENSG00000130479	MAP1S	ENSR00000586275	promoter
19	17720911	17720912	ENSG00000130479	MAP1S	ENSR00000586275	promoter
19	17723199	17723229	ENSG00000130479	MAP1S	ENSR00000107947	promoter
19	17723543	17723667	ENSG00000130479	MAP1S	ENSR00001022890	CTCF_binding_site
19	17724081	17724147	ENSG00000130479	MAP1S	ENSR00001022890	CTCF_binding_site
19	17724336	17724343	ENSG00000130479	MAP1S	ENSR00001022890	CTCF_binding_site
19	17724545	17724546	ENSG00000130479	MAP1S	ENSR00001022890	CTCF_binding_site
19	17725851	17725870	ENSG00000130479	MAP1S	ENSR00000586277, ENSR00000107948	CTCF_binding_site, TF_binding_site
19	17725924	17726144	ENSG00000130479	MAP1S	ENSR00000586277, ENSR00000107948	CTCF_binding_site, TF_binding_site
19	17726235	17726324	ENSG00000268112		ENSR00000586277	CTCF_binding_site
19	17726513	17726830	ENSG00000268112		ENSR00000586277	CTCF_binding_site
19	17726906	17726922	ENSG00000268112		ENSR00000586277	CTCF_binding_site
19	17726976	17727421	ENSG00000268112		ENSR00000586277	CTCF_binding_site
19	17727511	17727842	ENSG00000268112		ENSR00001022891	enhancer
19	17727944	17728007	ENSG00000268112		ENSR00001022891	enhancer
19	17728064	17728074	ENSG00000268112		ENSR00001022891	enhancer
19	17728680	17728681	ENSG00000268112		ENSR00001022891	enhancer
19	17728775	17728776	ENSG00000268112		ENSR00001022891	enhancer
19	17728869	17728893	ENSG00000268112		ENSR00001022891	enhancer
19	17729055	17729056	ENSG00000268112		ENSR00001022891	enhancer
19	17734346	17734444	ENSG00000268112		ENSR00000586279	CTCF_binding_site
19	17739925	17739926	ENSG00000268112		ENSR00000586280	promoter_flanking_region
19	17740090	17740099	ENSG00000268112		ENSR00000586280	promoter_flanking_region
19	17745804	17745805	ENSG00000130475	FCHO1	ENSR00000586281	promoter_flanking_region
19	17745892	17745995	ENSG00000130475	FCHO1	ENSR00000586281	promoter_flanking_region
19	17747658	17747804	ENSG00000130475	FCHO1	ENSR00000107951	promoter
19	17747855	17748008	ENSG00000130475	FCHO1	ENSR00000107951	promoter
19	17748179	17748203	ENSG00000130475	FCHO1	ENSR00000107951	promoter
19	17750027	17750048	ENSG00000130475	FCHO1	ENSR00001220253	promoter
19	17751531	17751638	ENSG00000130475	FCHO1	ENSR00001022894	promoter
19	17754080	17754081	ENSG00000130475	FCHO1	ENSR00000586285	CTCF_binding_site
19	17754222	17754237	ENSG00000130475	FCHO1	ENSR00000586285	CTCF_binding_site
19	17757944	17757981	ENSG00000130475	FCHO1	ENSR00001220252	promoter
19	17760154	17760176	ENSG00000130475	FCHO1	ENSR00000586287	promoter
19	17760302	17760343	ENSG00000130475	FCHO1	ENSR00000586287	promoter
19	17762887	17762888	ENSG00000130475	FCHO1	ENSR00000586287	promoter
19	17762978	17762998	ENSG00000130475	FCHO1	ENSR00000586287	promoter
19	17763052	17763053	ENSG00000130475	FCHO1	ENSR00000586287	promoter
19	17763332	17763333	ENSG00000130475	FCHO1	ENSR00000586287	promoter
19	17763642	17763643	ENSG00000130475	FCHO1	ENSR00000586287	promoter
19	17765234	17765256	ENSG00000130475	FCHO1	ENSR00001022895	CTCF_binding_site
19	17765397	17765400	ENSG00000130475	FCHO1	ENSR00001022895	CTCF_binding_site
19	17766245	17766280	ENSG00000130475	FCHO1	ENSR00001022895	CTCF_binding_site
19	17766581	17766661	ENSG00000130475	FCHO1	ENSR00000586290	CTCF_binding_site
19	17766819	17766836	ENSG00000130475	FCHO1	ENSR00000586290	CTCF_binding_site
19	17768648	17768651	ENSG00000130475	FCHO1	ENSR00001022896	CTCF_binding_site
19	17769189	17769207	ENSG00000130475	FCHO1	ENSR00001022896	CTCF_binding_site
19	17769392	17769496	ENSG00000130475	FCHO1	ENSR00001022896	CTCF_binding_site
19	17769889	17769890	ENSG00000130475	FCHO1	ENSR00001022896	CTCF_binding_site
19	17771395	17771485	ENSG00000179913	B3GNT3	ENSR00000586292	TF_binding_site
19	17772671	17772684	ENSG00000179913	B3GNT3	ENSR00000586292	TF_binding_site
19	17772915	17772943	ENSG00000179913	B3GNT3	ENSR00000586292	TF_binding_site
19	17774013	17774056	ENSG00000179913	B3GNT3	ENSR00000287722	CTCF_binding_site
19	17774447	17774519	ENSG00000179913	B3GNT3	ENSR00000287722	CTCF_binding_site
19	17776787	17776788	ENSG00000179913	B3GNT3	ENSR00001022898	CTCF_binding_site
19	17778416	17778417	ENSG00000179913	B3GNT3	ENSR00000107958	promoter
19	17778657	17778706	ENSG00000179913	B3GNT3	ENSR00000107958	promoter
19	17778762	17778844	ENSG00000179913	B3GNT3	ENSR00000107958	promoter
19	17783131	17783204	ENSG00000179913	B3GNT3	ENSR00000287723	CTCF_binding_site
19	17783327	17783352	ENSG00000179913	B3GNT3	ENSR00000287723	CTCF_binding_site
19	17783641	17783667	ENSG00000179913	B3GNT3	ENSR00000287723	CTCF_binding_site
19	17784214	17784336	ENSG00000179913	B3GNT3	ENSR00000287723, ENSR00001220256	CTCF_binding_site, enhancer
19	17784731	17784732	ENSG00000179913	B3GNT3	ENSR00000287723	CTCF_binding_site
19	17784814	17784903	ENSG00000179913	B3GNT3	ENSR00000287723	CTCF_binding_site
19	17785561	17785600	ENSG00000179913	B3GNT3	ENSR00000287723	CTCF_binding_site
19	17785661	17785750	ENSG00000179913	B3GNT3	ENSR00000287723	CTCF_binding_site
19	17786028	17786029	ENSG00000179913	B3GNT3	ENSR00000586298	CTCF_binding_site
19	17786193	17786288	ENSG00000179913	B3GNT3	ENSR00000586298	CTCF_binding_site
19	17788458	17788466	ENSG00000179913	B3GNT3	ENSR00000586300	CTCF_binding_site
19	17788625	17788659	ENSG00000179913	B3GNT3	ENSR00000586300	CTCF_binding_site
19	17791204	17791208	ENSG00000179913	B3GNT3	ENSR00001220257	promoter_flanking_region
19	17791406	17791442	ENSG00000179913	B3GNT3	ENSR00001220257	promoter_flanking_region
19	17792438	17792471	ENSG00000179913	B3GNT3	ENSR00001220257	promoter_flanking_region
19	17792796	17792879	ENSG00000179913	B3GNT3	ENSR00001220257	promoter_flanking_region
19	17793550	17793634	ENSG00000179913	B3GNT3	ENSR00001220257	promoter_flanking_region
19	17793751	17793752	ENSG00000179913	B3GNT3	ENSR00000586302	promoter
19	17794817	17794848	ENSG00000179913	B3GNT3	ENSR00000586302	promoter
19	17794900	17795118	ENSG00000179913	B3GNT3	ENSR00000586302	promoter
19	17795189	17795238	ENSG00000179913	B3GNT3	ENSR00000586302	promoter
19	17795306	17795507	ENSG00000179913	B3GNT3	ENSR00000586302	promoter
19	17795589	17795590	ENSG00000179913	B3GNT3	ENSR00000586302	promoter
19	17795644	17795704	ENSG00000179913	B3GNT3	ENSR00000586302	promoter
19	17797680	17797681	ENSG00000179913	B3GNT3	ENSR00001220258	promoter
19	17799329	17799338	ENSG00000179913	B3GNT3	ENSR00001022902	CTCF_binding_site
19	17799557	17799558	ENSG00000179913	B3GNT3	ENSR00001022902	CTCF_binding_site
19	17799764	17799765	ENSG00000179913	B3GNT3	ENSR00001022902	CTCF_binding_site
19	17802002	17802003	ENSG00000179913	B3GNT3	ENSR00000586306	CTCF_binding_site
19	17807827	17807862	ENSG00000248099	INSL3	ENSR00001220259	promoter_flanking_region
19	17807932	17808045	ENSG00000248099	INSL3	ENSR00001220259	promoter_flanking_region
19	17808098	17808119	ENSG00000248099	INSL3	ENSR00001220259	promoter_flanking_region
19	17808265	17808277	ENSG00000248099	INSL3	ENSR00001220259	promoter_flanking_region
19	17808939	17808940	ENSG00000248099	INSL3	ENSR00001220259	promoter_flanking_region
19	17809086	17809130	ENSG00000248099	INSL3	ENSR00001220259	promoter_flanking_region
19	17817243	17817244	ENSG00000248099	INSL3	ENSR00000586308	CTCF_binding_site
19	17817353	17817358	ENSG00000248099	INSL3	ENSR00000586308	CTCF_binding_site
19	17820097	17820098	ENSG00000248099	INSL3	ENSR00000586308	CTCF_binding_site
19	17820916	17820917	ENSG00000248099	INSL3	ENSR00000586308	CTCF_binding_site
19	17821146	17821187	ENSG00000248099	INSL3	ENSR00000586308	CTCF_binding_site
19	17821291	17821369	ENSG00000248099	INSL3	ENSR00000586308	CTCF_binding_site
19	17821480	17821561	ENSG00000248099	INSL3	ENSR00000586308	CTCF_binding_site
19	17821790	17821791	ENSG00000248099	INSL3	ENSR00000586308	CTCF_binding_site
19	17824427	17824479	ENSG00000248099	INSL3	ENSR00000586310	CTCF_binding_site
19	17825627	17825668	ENSG00000248099	INSL3	ENSR00000586310	CTCF_binding_site
19	17826817	17826851	ENSG00000248099	INSL3	ENSR00000586310	CTCF_binding_site
19	17826904	17826905	ENSG00000248099	INSL3	ENSR00000586310	CTCF_binding_site
19	17827048	17827066	ENSG00000248099	INSL3	ENSR00000586310	CTCF_binding_site
19	17827126	17827137	ENSG00000248099	INSL3	ENSR00000586310	CTCF_binding_site
19	17830098	17830130	ENSG00000248099	INSL3	ENSR00000586311	CTCF_binding_site
19	17831463	17831464	ENSG00000248099	INSL3	ENSR00000586313	CTCF_binding_site
19	17831630	17831631	ENSG00000248099	INSL3	ENSR00000586313	CTCF_binding_site
19	17834686	17834687	ENSG00000105639	JAK3	ENSR00001220260, ENSR00000287724	promoter_flanking_region, CTCF_binding_site
19	17834742	17834743	ENSG00000105639	JAK3	ENSR00001220260, ENSR00000287724	promoter_flanking_region, CTCF_binding_site
19	17834821	17834829	ENSG00000105639	JAK3	ENSR00001220260, ENSR00000287724	promoter_flanking_region, CTCF_binding_site
19	17834915	17834996	ENSG00000105639	JAK3	ENSR00001220260, ENSR00000287724	promoter_flanking_region, CTCF_binding_site
19	17835138	17835161	ENSG00000105639	JAK3	ENSR00001220260	promoter_flanking_region
19	17837734	17837743	ENSG00000105639	JAK3	ENSR00001220261	promoter_flanking_region
19	17837987	17838015	ENSG00000105639	JAK3	ENSR00001022905	CTCF_binding_site
19	17838649	17838701	ENSG00000105639	JAK3	ENSR00001022905	CTCF_binding_site
19	17839844	17839898	ENSG00000105639	JAK3	ENSR00001022905	CTCF_binding_site
19	17841388	17841603	ENSG00000105639	JAK3	ENSR00000107965	promoter
19	17841677	17841688	ENSG00000105639	JAK3	ENSR00000107965	promoter
19	17841990	17842015	ENSG00000105639	JAK3	ENSR00000107965	promoter
19	17842070	17842117	ENSG00000105639	JAK3	ENSR00000107965	promoter
19	17842220	17842297	ENSG00000105639	JAK3	ENSR00000107965	promoter
19	17842411	17842530	ENSG00000105639	JAK3	ENSR00000107965	promoter
19	17842646	17842665	ENSG00000105639	JAK3	ENSR00000107965	promoter
19	17842796	17842808	ENSG00000105639	JAK3	ENSR00000107965	promoter
19	17842965	17843072	ENSG00000105639	JAK3	ENSR00000107965	promoter
19	17844320	17844356	ENSG00000105639	JAK3	ENSR00000107965	promoter
19	17844526	17844565	ENSG00000105639	JAK3	ENSR00000107965	promoter
19	17844619	17844620	ENSG00000105639	JAK3	ENSR00000107966	promoter
19	17846006	17846110	ENSG00000105639	JAK3	ENSR00000107966	promoter
19	17846297	17846309	ENSG00000105639	JAK3	ENSR00000107966	promoter
19	17846419	17846420	ENSG00000105639	JAK3	ENSR00000107966	promoter
19	17847635	17847636	ENSG00000105639	JAK3	ENSR00000107966	promoter
19	17847695	17847780	ENSG00000105639	JAK3	ENSR00000107966	promoter
19	17847950	17848017	ENSG00000105639	JAK3	ENSR00000107966	promoter
19	17848084	17848153	ENSG00000105639	JAK3	ENSR00000107966	promoter
19	17848237	17848238	ENSG00000105639	JAK3	ENSR00000107966	promoter
19	17849418	17849447	ENSG00000105639	JAK3	ENSR00000107966	promoter
19	17856442	17856443	ENSG00000105640	RPL18A	ENSR00000287725	CTCF_binding_site
19	17856957	17856981	ENSG00000105640	RPL18A	ENSR00000287725	CTCF_binding_site
19	17857667	17857713	ENSG00000105640	RPL18A	ENSR00001220262	enhancer
19	17858863	17858871	ENSG00000105640	RPL18A	ENSR00000107968	promoter
19	17858926	17858966	ENSG00000105640	RPL18A	ENSR00000107968	promoter
19	17859283	17859288	ENSG00000105640	RPL18A	ENSR00000107968, ENSR00000586322	promoter, CTCF_binding_site
19	17859505	17859560	ENSG00000105640	RPL18A	ENSR00000107968	promoter
19	17859617	17859693	ENSG00000105640	RPL18A	ENSR00000107968	promoter
19	17859850	17859907	ENSG00000105640	RPL18A	ENSR00000107968	promoter
19	17860017	17860100	ENSG00000105640	RPL18A	ENSR00000107968	promoter
19	17860161	17860314	ENSG00000105640	RPL18A	ENSR00000107968	promoter
19	17860386	17860387	ENSG00000207166	SNORA68	ENSR00000107968	promoter
19	17860535	17860608	ENSG00000207166	SNORA68	ENSR00000107968	promoter
19	17861493	17861579	ENSG00000207166	SNORA68	ENSR00000107968	promoter
19	17863027	17863028	ENSG00000207166	SNORA68	ENSR00000107968	promoter
19	17863190	17863191	ENSG00000207166	SNORA68	ENSR00000107968	promoter
19	17863319	17863323	ENSG00000207166	SNORA68	ENSR00000107968	promoter
19	17869096	17869097	ENSG00000105641	SLC5A5	ENSR00001022909	TF_binding_site
19	17869187	17869188	ENSG00000105641	SLC5A5	ENSR00001022909	TF_binding_site
19	17869396	17869413	ENSG00000105641	SLC5A5	ENSR00001022909	TF_binding_site
19	17869614	17869841	ENSG00000105641	SLC5A5	ENSR00001022909	TF_binding_site
19	17869933	17870061	ENSG00000105641	SLC5A5	ENSR00000287726	CTCF_binding_site
19	17870121	17870188	ENSG00000105641	SLC5A5	ENSR00000287726, ENSR00001220264	CTCF_binding_site, TF_binding_site
19	17870257	17870353	ENSG00000105641	SLC5A5	ENSR00000287726, ENSR00001220264	CTCF_binding_site, TF_binding_site
19	17871939	17872034	ENSG00000279617		ENSR00000586328, ENSR00000586330	promoter, CTCF_binding_site
19	17872116	17872196	ENSG00000279617		ENSR00000586328, ENSR00000586330	promoter, CTCF_binding_site
19	17872294	17872505	ENSG00000279617		ENSR00000586328	promoter
19	17872640	17872674	ENSG00000279617		ENSR00000586328	promoter
19	17872731	17872732	ENSG00000279617		ENSR00000586328	promoter
19	17872823	17873044	ENSG00000279617		ENSR00000586328	promoter
19	17873160	17873199	ENSG00000279617		ENSR00000586328	promoter
19	17873404	17873412	ENSG00000279617		ENSR00001220265	promoter
19	17873585	17873629	ENSG00000279617		ENSR00001220265	promoter
19	17873775	17873851	ENSG00000279617		ENSR00001220265	promoter
19	17873995	17874080	ENSG00000279617		ENSR00001220265	promoter
19	17874221	17874400	ENSG00000279617		ENSR00001220265	promoter
19	17874473	17874474	ENSG00000279617		ENSR00001220265	promoter
19	17874626	17874627	ENSG00000279617		ENSR00001220265	promoter
19	17874685	17874689	ENSG00000279617		ENSR00001220265	promoter
19	17875095	17875108	ENSG00000279617		ENSR00001220265	promoter
19	17875284	17875327	ENSG00000279617		ENSR00001220265	promoter
19	17878436	17878460	ENSG00000279617		ENSR00001220265	promoter
19	17878713	17878742	ENSG00000279617		ENSR00001220265	promoter
19	17878867	17878868	ENSG00000279617		ENSR00001220265	promoter
19	17878929	17878932	ENSG00000279617		ENSR00001220265	promoter
19	17879121	17879122	ENSG00000279617		ENSR00001220265	promoter
19	17880770	17880823	ENSG00000279617		ENSR00001022911	enhancer
19	17880894	17880895	ENSG00000279617		ENSR00001022911	enhancer
19	17881415	17881464	ENSG00000279617		ENSR00001022911	enhancer
19	17883780	17883881	ENSG00000279617		ENSR00001022911	enhancer
19	17883964	17883988	ENSG00000279617		ENSR00001022911	enhancer
19	17889788	17889869	ENSG00000279617		ENSR00001220266	enhancer
19	17892025	17892036	ENSG00000279617		ENSR00000586338	open_chromatin_region
19	17892162	17892163	ENSG00000279617		ENSR00000586338	open_chromatin_region
19	17892529	17892530	ENSG00000279617		ENSR00000586338	open_chromatin_region
19	17892716	17892717	ENSG00000279617		ENSR00000586338	open_chromatin_region
19	17895417	17895433	ENSG00000279617		ENSR00000586338	open_chromatin_region
19	17895508	17895548	ENSG00000279617		ENSR00000586338	open_chromatin_region
19	17895806	17895852	ENSG00000279617		ENSR00000586338	open_chromatin_region
19	17896569	17896718	ENSG00000279617		ENSR00000586338	open_chromatin_region
19	17898435	17898463	ENSG00000279617		ENSR00001220267	promoter_flanking_region
19	17906370	17906371	ENSG00000007080	CCDC124	ENSR00001022915	open_chromatin_region
19	17906453	17906454	ENSG00000007080	CCDC124	ENSR00001022915	open_chromatin_region
19	17918054	17918061	ENSG00000007080	CCDC124	ENSR00001022918	promoter_flanking_region
19	17918130	17918455	ENSG00000007080	CCDC124	ENSR00000586348	TF_binding_site
19	17918545	17918919	ENSG00000007080	CCDC124	ENSR00000586348	TF_binding_site
19	17922563	17922564	ENSG00000007080	CCDC124	ENSR00000586348	TF_binding_site
19	17923193	17923194	ENSG00000007080	CCDC124	ENSR00000586348	TF_binding_site
19	17923343	17923344	ENSG00000007080	CCDC124	ENSR00000586348	TF_binding_site
19	17925267	17925300	ENSG00000007080	CCDC124	ENSR00000586349	open_chromatin_region
19	17932697	17932795	ENSG00000007080	CCDC124	ENSR00000107976	promoter
19	17932990	17933105	ENSG00000007080	CCDC124	ENSR00000107976	promoter
19	17933230	17933324	ENSG00000007080	CCDC124	ENSR00000107976	promoter
19	17933616	17933654	ENSG00000007080	CCDC124	ENSR00000107976	promoter
19	17935927	17936008	ENSG00000007080	CCDC124	ENSR00000107976	promoter
19	17936405	17936462	ENSG00000007080	CCDC124	ENSR00000586353	CTCF_binding_site
19	17939122	17939161	ENSG00000007080	CCDC124	ENSR00001022919	enhancer
19	17940627	17940864	ENSG00000007080	CCDC124	ENSR00001022919	enhancer
19	17942286	17942287	ENSG00000105642	KCNN1	ENSR00000586356	CTCF_binding_site
19	17942379	17942432	ENSG00000105642	KCNN1	ENSR00000586356	CTCF_binding_site
19	17942495	17942496	ENSG00000105642	KCNN1	ENSR00000586356	CTCF_binding_site
19	17942745	17942861	ENSG00000105642	KCNN1	ENSR00000586356	CTCF_binding_site
19	17942953	17943081	ENSG00000105642	KCNN1	ENSR00000586356	CTCF_binding_site
19	17943459	17943552	ENSG00000105642	KCNN1	ENSR00000586357	CTCF_binding_site
19	17943771	17943890	ENSG00000105642	KCNN1	ENSR00000586357	CTCF_binding_site
19	17944725	17944726	ENSG00000105642	KCNN1	ENSR00000586357	CTCF_binding_site
19	17946811	17947029	ENSG00000105642	KCNN1	ENSR00000287730	CTCF_binding_site
19	17947147	17947148	ENSG00000105642	KCNN1	ENSR00000287730	CTCF_binding_site
19	17947346	17947349	ENSG00000105642	KCNN1	ENSR00000287730, ENSR00000586360	CTCF_binding_site, promoter
19	17947546	17947654	ENSG00000105642	KCNN1	ENSR00000586360	promoter
19	17947791	17948471	ENSG00000105642	KCNN1	ENSR00000586360	promoter
19	17949132	17949191	ENSG00000105642	KCNN1	ENSR00000586360	promoter
19	17949808	17949830	ENSG00000105642	KCNN1	ENSR00000586359	promoter
19	17950318	17950319	ENSG00000105642	KCNN1	ENSR00000586359	promoter
19	17950813	17950928	ENSG00000105642	KCNN1	ENSR00000586358	promoter
19	17950986	17951073	ENSG00000105642	KCNN1	ENSR00000586358	promoter
19	17951372	17951428	ENSG00000105642	KCNN1	ENSR00000586358	promoter
19	17951619	17951622	ENSG00000105642	KCNN1	ENSR00000586358	promoter
19	17951736	17951769	ENSG00000105642	KCNN1	ENSR00000586361	promoter
19	17951854	17951978	ENSG00000105642	KCNN1	ENSR00000586361	promoter
19	17952104	17952499	ENSG00000105642	KCNN1	ENSR00000586361	promoter
19	17952859	17952901	ENSG00000105642	KCNN1	ENSR00000586361	promoter
19	17952953	17953006	ENSG00000105642	KCNN1	ENSR00000586361	promoter
19	17955785	17955834	ENSG00000105642	KCNN1	ENSR00000586361	promoter
19	17958890	17958991	ENSG00000105642	KCNN1	ENSR00001220270	promoter_flanking_region
19	17962400	17962401	ENSG00000252591	RNA5SP468	ENSR00001220270	promoter_flanking_region
19	17963203	17963215	ENSG00000252591	RNA5SP468	ENSR00001022923	TF_binding_site
19	17963351	17963352	ENSG00000252591	RNA5SP468	ENSR00001022923	TF_binding_site
19	17964308	17964309	ENSG00000252591	RNA5SP468	ENSR00001022924	open_chromatin_region
19	17964368	17964369	ENSG00000252591	RNA5SP468	ENSR00001022924	open_chromatin_region
19	17964505	17964506	ENSG00000252591	RNA5SP468	ENSR00001022924	open_chromatin_region
19	17965840	17965841	ENSG00000252591	RNA5SP468	ENSR00000586366	promoter
19	17966726	17966727	ENSG00000252591	RNA5SP468	ENSR00000586366	promoter
19	17966888	17966956	ENSG00000252591	RNA5SP468	ENSR00000586366	promoter
19	17967010	17967267	ENSG00000252591	RNA5SP468	ENSR00000586366	promoter
19	17967405	17967445	ENSG00000252591	RNA5SP468	ENSR00000586366, ENSR00001220271	promoter, CTCF_binding_site
19	17967747	17967771	ENSG00000252591	RNA5SP468	ENSR00000586366	promoter
19	17968164	17968169	ENSG00000252591	RNA5SP468	ENSR00000586366	promoter
19	17970474	17970475	ENSG00000252591	RNA5SP468	ENSR00001220272	TF_binding_site
19	17970781	17970782	ENSG00000252591	RNA5SP468	ENSR00001220272	TF_binding_site
19	17971414	17971415	ENSG00000252591	RNA5SP468	ENSR00001220272	TF_binding_site
19	17971548	17971566	ENSG00000252591	RNA5SP468	ENSR00001220272	TF_binding_site
19	17971743	17971754	ENSG00000252591	RNA5SP468	ENSR00001220272	TF_binding_site
19	17973723	17973724	ENSG00000252591	RNA5SP468	ENSR00001220272	TF_binding_site
19	17973827	17973862	ENSG00000252591	RNA5SP468	ENSR00001022925	promoter_flanking_region
19	17973915	17974210	ENSG00000252591	RNA5SP468	ENSR00001022925	promoter_flanking_region
19	17974338	17974339	ENSG00000252591	RNA5SP468	ENSR00001022925	promoter_flanking_region
19	17975039	17975060	ENSG00000252591	RNA5SP468	ENSR00001022925	promoter_flanking_region
19	17975138	17975158	ENSG00000252591	RNA5SP468	ENSR00001022925	promoter_flanking_region
19	17979381	17979390	ENSG00000252591	RNA5SP468	ENSR00000586371	CTCF_binding_site
19	17979496	17979548	ENSG00000252591	RNA5SP468	ENSR00000586371	CTCF_binding_site
19	17981109	17981110	ENSG00000252591	RNA5SP468	ENSR00000586371	CTCF_binding_site
19	17981164	17981165	ENSG00000252591	RNA5SP468	ENSR00000586371	CTCF_binding_site
19	17981763	17982099	ENSG00000252591	RNA5SP468	ENSR00000586371	CTCF_binding_site
19	17982423	17982495	ENSG00000252591	RNA5SP468	ENSR00000586372	TF_binding_site
19	17982670	17982696	ENSG00000252591	RNA5SP468	ENSR00000586372	TF_binding_site
19	17983062	17983063	ENSG00000252591	RNA5SP468	ENSR00000586372	TF_binding_site
19	17985955	17985956	ENSG00000105643	ARRDC2	ENSR00000586372	TF_binding_site
19	17986179	17986180	ENSG00000105643	ARRDC2	ENSR00000586372	TF_binding_site
19	17992741	17992742	ENSG00000105643	ARRDC2	ENSR00000586374	CTCF_binding_site
19	17992798	17992824	ENSG00000105643	ARRDC2	ENSR00000586374	CTCF_binding_site
19	17992918	17992990	ENSG00000105643	ARRDC2	ENSR00000586374	CTCF_binding_site
19	17993101	17993102	ENSG00000105643	ARRDC2	ENSR00000586374	CTCF_binding_site
19	17993165	17993166	ENSG00000105643	ARRDC2	ENSR00000586374	CTCF_binding_site
19	17993284	17993354	ENSG00000105643	ARRDC2	ENSR00000586374	CTCF_binding_site
19	17993446	17993541	ENSG00000105643	ARRDC2	ENSR00000586374	CTCF_binding_site
19	17994653	17994654	ENSG00000105643	ARRDC2	ENSR00000287731	CTCF_binding_site
19	17996988	17996999	ENSG00000105643	ARRDC2	ENSR00000287731, ENSR00001022926	CTCF_binding_site, promoter
19	17997815	17997816	ENSG00000105643	ARRDC2	ENSR00000287731, ENSR00001022926	CTCF_binding_site, promoter
19	17998160	17998191	ENSG00000105643	ARRDC2	ENSR00000287731, ENSR00001022926	CTCF_binding_site, promoter
19	17998284	17998507	ENSG00000105643	ARRDC2	ENSR00000287731, ENSR00001022926	CTCF_binding_site, promoter
19	17998626	17998703	ENSG00000105643	ARRDC2	ENSR00000287731, ENSR00001022926	CTCF_binding_site, promoter
19	18000323	18000356	ENSG00000105643	ARRDC2	ENSR00000107989	promoter
19	18000550	18000580	ENSG00000105643	ARRDC2	ENSR00000107989	promoter
19	18000871	18000931	ENSG00000105643	ARRDC2	ENSR00000107989	promoter
19	18001071	18001447	ENSG00000105643	ARRDC2	ENSR00000107989	promoter
19	18001570	18001672	ENSG00000105643	ARRDC2	ENSR00000107989	promoter
19	18001925	18001957	ENSG00000105643	ARRDC2	ENSR00000107989	promoter
19	18002471	18002602	ENSG00000105643	ARRDC2	ENSR00000107989	promoter
19	18002689	18002841	ENSG00000105643	ARRDC2	ENSR00000107989	promoter
19	18002995	18003032	ENSG00000105643	ARRDC2	ENSR00000107989	promoter
19	18003515	18003522	ENSG00000105643	ARRDC2	ENSR00000107989	promoter
19	18003708	18003709	ENSG00000105643	ARRDC2	ENSR00000107989	promoter
19	18003962	18003963	ENSG00000105643	ARRDC2	ENSR00000107989	promoter
19	18004024	18004025	ENSG00000105643	ARRDC2	ENSR00000107989	promoter
19	18004106	18004107	ENSG00000105643	ARRDC2	ENSR00001220274	CTCF_binding_site
19	18004269	18004270	ENSG00000105643	ARRDC2	ENSR00001220274	CTCF_binding_site
19	18004396	18004436	ENSG00000105643	ARRDC2	ENSR00001220274	CTCF_binding_site
19	18004498	18004539	ENSG00000105643	ARRDC2	ENSR00001220274	CTCF_binding_site
19	18004603	18004604	ENSG00000105643	ARRDC2	ENSR00001220274	CTCF_binding_site
19	18004855	18004856	ENSG00000279172		ENSR00001220274	CTCF_binding_site
19	18005565	18005630	ENSG00000279172		ENSR00001022928	promoter
19	18005700	18005876	ENSG00000279172		ENSR00001022928	promoter
19	18005964	18006111	ENSG00000279172		ENSR00001022928	promoter
19	18006383	18006409	ENSG00000279172		ENSR00001022928, ENSR00000287733	promoter, CTCF_binding_site
19	18007495	18007529	ENSG00000279172		ENSR00000287733, ENSR00000107991	CTCF_binding_site, promoter
19	18007940	18008438	ENSG00000279172		ENSR00000107991	promoter
19	18008673	18008744	ENSG00000279172		ENSR00000107991	promoter
19	18009001	18009057	ENSG00000279172		ENSR00000107991	promoter
19	18009723	18009724	ENSG00000279172		ENSR00000107991	promoter
19	18009884	18009952	ENSG00000279172		ENSR00000107991	promoter
19	18010349	18010350	ENSG00000279172		ENSR00000107991	promoter
19	18010402	18010437	ENSG00000279172		ENSR00000107991	promoter
19	18011412	18011413	ENSG00000279172		ENSR00000107991	promoter
19	18014088	18014089	ENSG00000279172		ENSR00001220276	CTCF_binding_site
19	18014684	18014685	ENSG00000279172		ENSR00001220276	CTCF_binding_site
19	18014789	18014790	ENSG00000279172		ENSR00001220276	CTCF_binding_site
19	18015981	18015991	ENSG00000293178		ENSR00001220276	CTCF_binding_site
19	18016843	18016846	ENSG00000293178		ENSR00000586378	promoter
19	18016933	18017010	ENSG00000293178		ENSR00000586378	promoter
19	18018309	18018310	ENSG00000293178		ENSR00001220275	promoter
19	18018398	18018451	ENSG00000293178		ENSR00001220275	promoter
19	18019484	18019500	ENSG00000293178		ENSR00000586379	CTCF_binding_site
19	18020348	18020374	ENSG00000293178		ENSR00000586379	CTCF_binding_site
19	18021498	18021501	ENSG00000293178		ENSR00000586376	promoter
19	18022070	18022071	ENSG00000293178		ENSR00000586376	promoter
19	18022177	18022206	ENSG00000293178		ENSR00000586376	promoter
19	18022929	18022930	ENSG00000293178		ENSR00000586376	promoter
19	18023195	18023226	ENSG00000293178		ENSR00000586377	promoter
19	18023316	18023327	ENSG00000293178		ENSR00000586377	promoter
19	18023464	18023465	ENSG00000293178		ENSR00000586377	promoter
19	18024009	18024016	ENSG00000293178		ENSR00000586377	promoter
19	18025576	18025617	ENSG00000273654		ENSR00000586377	promoter
19	18026033	18026113	ENSG00000273654		ENSR00000586377	promoter
19	18040080	18040113	ENSG00000268623		ENSR00000586390	promoter_flanking_region
19	18043048	18043072	ENSG00000268623		ENSR00000586394	CTCF_binding_site
19	18046352	18046353	ENSG00000243455	RPS18P13	ENSR00000586394	CTCF_binding_site
19	18046412	18046413	ENSG00000243455	RPS18P13	ENSR00000586391	promoter
19	18049142	18049183	ENSG00000243455	RPS18P13	ENSR00000586391	promoter
19	18049350	18049351	ENSG00000243455	RPS18P13	ENSR00000586391	promoter
19	18049491	18049565	ENSG00000243455	RPS18P13	ENSR00000586391	promoter
19	18051649	18051650	ENSG00000243455	RPS18P13	ENSR00000586392	promoter
19	18051712	18051732	ENSG00000243455	RPS18P13	ENSR00000586392	promoter
19	18051795	18051802	ENSG00000243455	RPS18P13	ENSR00000586392	promoter
19	18051854	18051991	ENSG00000243455	RPS18P13	ENSR00000586392	promoter
19	18052060	18052247	ENSG00000243455	RPS18P13	ENSR00000586392	promoter
19	18053388	18053399	ENSG00000243455	RPS18P13	ENSR00001022934	promoter_flanking_region
19	18055427	18055467	ENSG00000243455	RPS18P13	ENSR00000586396	CTCF_binding_site
19	18057498	18057532	ENSG00000243455	RPS18P13	ENSR00001022935	CTCF_binding_site
19	18058028	18058110	ENSG00000243455	RPS18P13	ENSR00000586397	CTCF_binding_site
19	18058202	18058277	ENSG00000243455	RPS18P13	ENSR00000586397	CTCF_binding_site
19	18058511	18058556	ENSG00000243455	RPS18P13	ENSR00000586397	CTCF_binding_site
19	18058777	18058904	ENSG00000243455	RPS18P13	ENSR00000586397	CTCF_binding_site
19	18061426	18061427	ENSG00000243455	RPS18P13	ENSR00000586399	TF_binding_site
19	18061519	18061570	ENSG00000243455	RPS18P13	ENSR00000586399	TF_binding_site
19	18062632	18062645	ENSG00000243455	RPS18P13	ENSR00001022938	promoter_flanking_region
19	18064617	18064618	ENSG00000243455	RPS18P13	ENSR00001220278	TF_binding_site
19	18064753	18064766	ENSG00000243455	RPS18P13	ENSR00001220278	TF_binding_site
19	18064899	18064900	ENSG00000243455	RPS18P13	ENSR00001220278	TF_binding_site
19	18064955	18064968	ENSG00000243455	RPS18P13	ENSR00001220278	TF_binding_site
19	18066568	18066597	ENSG00000243455	RPS18P13	ENSR00001220278	TF_binding_site
19	18067278	18067279	ENSG00000243455	RPS18P13	ENSR00001220278	TF_binding_site
19	18067585	18067586	ENSG00000243455	RPS18P13	ENSR00001220278	TF_binding_site
19	18069571	18069691	ENSG00000243455	RPS18P13	ENSR00000586404	CTCF_binding_site
19	18070337	18070389	ENSG00000243455	RPS18P13	ENSR00000586404	CTCF_binding_site
19	18072675	18072775	ENSG00000099308	MAST3	ENSR00001220279	promoter_flanking_region
19	18074568	18074569	ENSG00000099308	MAST3	ENSR00000287737	CTCF_binding_site
19	18074879	18074913	ENSG00000099308	MAST3	ENSR00000287737	CTCF_binding_site
19	18074968	18075009	ENSG00000099308	MAST3	ENSR00000287737	CTCF_binding_site
19	18075643	18075644	ENSG00000099308	MAST3	ENSR00000287737	CTCF_binding_site
19	18077547	18077548	ENSG00000099308	MAST3	ENSR00000287737	CTCF_binding_site
19	18079579	18079595	ENSG00000099308	MAST3	ENSR00000287737	CTCF_binding_site
19	18079713	18079770	ENSG00000099308	MAST3	ENSR00000287737	CTCF_binding_site
19	18080341	18080342	ENSG00000099308	MAST3	ENSR00000287737	CTCF_binding_site
19	18080516	18080527	ENSG00000099308	MAST3	ENSR00000287737	CTCF_binding_site
19	18082804	18082805	ENSG00000099308	MAST3	ENSR00001220281	promoter
19	18082895	18082896	ENSG00000099308	MAST3	ENSR00001220281	promoter
19	18087764	18087827	ENSG00000099308	MAST3	ENSR00001220281	promoter
19	18088113	18088125	ENSG00000099308	MAST3	ENSR00001220281	promoter
19	18089351	18089391	ENSG00000099308	MAST3	ENSR00001220280	promoter
19	18089539	18089573	ENSG00000099308	MAST3	ENSR00001220280	promoter
19	18092156	18092174	ENSG00000099308	MAST3	ENSR00000108007	promoter
19	18092319	18092320	ENSG00000099308	MAST3	ENSR00000108007	promoter
19	18097263	18097281	ENSG00000099308	MAST3	ENSR00000108010	promoter
19	18097450	18097503	ENSG00000099308	MAST3	ENSR00000108010	promoter
19	18097629	18097919	ENSG00000096996	IL12RB1	ENSR00000108010	promoter
19	18098356	18098379	ENSG00000096996	IL12RB1	ENSR00000108010	promoter
19	18099106	18099294	ENSG00000096996	IL12RB1	ENSR00000108010	promoter
19	18099415	18099477	ENSG00000096996	IL12RB1	ENSR00000108010	promoter
19	18099632	18099711	ENSG00000096996	IL12RB1	ENSR00000108010	promoter
19	18100250	18100283	ENSG00000096996	IL12RB1	ENSR00000108010	promoter
19	18100900	18101011	ENSG00000096996	IL12RB1	ENSR00001220282	promoter
19	18101072	18101100	ENSG00000096996	IL12RB1	ENSR00001220282	promoter
19	18101178	18101179	ENSG00000096996	IL12RB1	ENSR00001220282	promoter
19	18102504	18102505	ENSG00000096996	IL12RB1	ENSR00000586406	promoter
19	18102567	18102568	ENSG00000096996	IL12RB1	ENSR00000586406	promoter
19	18104548	18104555	ENSG00000096996	IL12RB1	ENSR00001022940	promoter
19	18104712	18104713	ENSG00000096996	IL12RB1	ENSR00001022940	promoter
19	18105079	18105096	ENSG00000096996	IL12RB1	ENSR00001022940	promoter
19	18106862	18106871	ENSG00000096996	IL12RB1	ENSR00001022940	promoter
19	18107105	18107106	ENSG00000096996	IL12RB1	ENSR00000108014	promoter
19	18107252	18107253	ENSG00000096996	IL12RB1	ENSR00000108014	promoter
19	18109785	18110515	ENSG00000096996	IL12RB1	ENSR00000108014	promoter
19	18110569	18110676	ENSG00000096996	IL12RB1	ENSR00000108014	promoter
19	18110999	18111026	ENSG00000096996	IL12RB1	ENSR00000108014	promoter
19	18111134	18111199	ENSG00000096996	IL12RB1	ENSR00000108014	promoter
19	18117555	18117668	ENSG00000096996	IL12RB1	ENSR00000586418	CTCF_binding_site
19	18117789	18117960	ENSG00000096996	IL12RB1	ENSR00000586418	CTCF_binding_site
19	18118036	18118294	ENSG00000096996	IL12RB1	ENSR00000586418	CTCF_binding_site
19	18121753	18121772	ENSG00000096996	IL12RB1	ENSR00000586420	promoter_flanking_region
19	18121876	18121963	ENSG00000096996	IL12RB1	ENSR00000586420	promoter_flanking_region
19	18122047	18122048	ENSG00000096996	IL12RB1	ENSR00000586420	promoter_flanking_region
19	18122750	18122751	ENSG00000096996	IL12RB1	ENSR00000586420	promoter_flanking_region
19	18123238	18123384	ENSG00000096996	IL12RB1	ENSR00000586420	promoter_flanking_region
19	18123587	18123672	ENSG00000096996	IL12RB1	ENSR00000586420	promoter_flanking_region
19	18123961	18124019	ENSG00000096996	IL12RB1	ENSR00001220284	promoter_flanking_region
19	18124274	18124350	ENSG00000096996	IL12RB1	ENSR00001220285	promoter_flanking_region
19	18125469	18125509	ENSG00000269145	MAST3-AS1	ENSR00001022944	enhancer
19	18125609	18125634	ENSG00000269145	MAST3-AS1	ENSR00001022944	enhancer
19	18126970	18126971	ENSG00000269145	MAST3-AS1	ENSR00001022944	enhancer
19	18127060	18127072	ENSG00000269145	MAST3-AS1	ENSR00001022944	enhancer
19	18127275	18127286	ENSG00000269145	MAST3-AS1	ENSR00001022945	enhancer
19	18130455	18130498	ENSG00000269145	MAST3-AS1	ENSR00000586422	CTCF_binding_site
19	18130623	18130624	ENSG00000269145	MAST3-AS1	ENSR00000586422	CTCF_binding_site
19	18131631	18131656	ENSG00000269145	MAST3-AS1	ENSR00000108018	open_chromatin_region
19	18131855	18131920	ENSG00000269145	MAST3-AS1	ENSR00000108018	open_chromatin_region
19	18132107	18132108	ENSG00000269145	MAST3-AS1	ENSR00000108018	open_chromatin_region
19	18132272	18132273	ENSG00000269145	MAST3-AS1	ENSR00000108018	open_chromatin_region
19	18133782	18133880	ENSG00000269145	MAST3-AS1	ENSR00000108018	open_chromatin_region
19	18134800	18134860	ENSG00000269145	MAST3-AS1	ENSR00000108019	TF_binding_site
19	18134966	18134998	ENSG00000269145	MAST3-AS1	ENSR00000108019	TF_binding_site
19	18135821	18135830	ENSG00000269145	MAST3-AS1	ENSR00000108019	TF_binding_site
19	18135913	18135914	ENSG00000269145	MAST3-AS1	ENSR00000108019	TF_binding_site
19	18136330	18136356	ENSG00000269145	MAST3-AS1	ENSR00000108019	TF_binding_site
19	18136518	18136541	ENSG00000269145	MAST3-AS1	ENSR00000108019	TF_binding_site
19	18137113	18137114	ENSG00000269145	MAST3-AS1	ENSR00000108019	TF_binding_site
19	18138440	18138449	ENSG00000269145	MAST3-AS1	ENSR00000108019	TF_binding_site
19	18138560	18138567	ENSG00000269145	MAST3-AS1	ENSR00000108019	TF_binding_site
19	18139880	18140109	ENSG00000269145	MAST3-AS1	ENSR00000108019	TF_binding_site
19	18141908	18141997	ENSG00000269145	MAST3-AS1	ENSR00000586423	CTCF_binding_site
19	18142413	18142476	ENSG00000269145	MAST3-AS1	ENSR00000586423	CTCF_binding_site
19	18142540	18142541	ENSG00000269145	MAST3-AS1	ENSR00000586423	CTCF_binding_site
19	18142629	18142630	ENSG00000269145	MAST3-AS1	ENSR00000586423	CTCF_binding_site
19	18142785	18142795	ENSG00000269145	MAST3-AS1	ENSR00000586423	CTCF_binding_site
19	18143043	18143099	ENSG00000269145	MAST3-AS1	ENSR00000586423	CTCF_binding_site
19	18145932	18145945	ENSG00000269145	MAST3-AS1	ENSR00000586423	CTCF_binding_site
19	18146656	18146664	ENSG00000269145	MAST3-AS1	ENSR00000586424	CTCF_binding_site
19	18146903	18146978	ENSG00000269145	MAST3-AS1	ENSR00000586424, ENSR00000586425	CTCF_binding_site, TF_binding_site
19	18147172	18147207	ENSG00000269145	MAST3-AS1	ENSR00000586424	CTCF_binding_site
19	18147444	18147557	ENSG00000269145	MAST3-AS1	ENSR00000586424	CTCF_binding_site
19	18147637	18147638	ENSG00000269145	MAST3-AS1	ENSR00000586424	CTCF_binding_site
19	18147721	18147722	ENSG00000269145	MAST3-AS1	ENSR00000586424	CTCF_binding_site
19	18149422	18149491	ENSG00000269145	MAST3-AS1	ENSR00000586426	CTCF_binding_site
19	18149669	18149706	ENSG00000269145	MAST3-AS1	ENSR00000586426	CTCF_binding_site
19	18150556	18150577	ENSG00000269145	MAST3-AS1	ENSR00000586426	CTCF_binding_site
19	18152212	18152245	ENSG00000105647	PIK3R2	ENSR00000108021	promoter
19	18152410	18152602	ENSG00000105647	PIK3R2	ENSR00000108021	promoter
19	18153075	18153195	ENSG00000105647	PIK3R2	ENSR00000108021	promoter
19	18153314	18153419	ENSG00000105647	PIK3R2	ENSR00000108021	promoter
19	18153489	18153544	ENSG00000105647	PIK3R2	ENSR00000108021	promoter
19	18153602	18153795	ENSG00000105647	PIK3R2	ENSR00000108021	promoter
19	18154611	18154612	ENSG00000105647	PIK3R2	ENSR00000108021, ENSR00000586428	promoter, CTCF_binding_site
19	18155934	18156133	ENSG00000105647	PIK3R2	ENSR00001022948	CTCF_binding_site
19	18156981	18156982	ENSG00000105647	PIK3R2	ENSR00001022949	CTCF_binding_site
19	18157043	18157054	ENSG00000105647	PIK3R2	ENSR00001022949	CTCF_binding_site
19	18157791	18157866	ENSG00000105647	PIK3R2	ENSR00000586430	CTCF_binding_site
19	18157985	18157996	ENSG00000105647	PIK3R2	ENSR00000586430	CTCF_binding_site
19	18158104	18158105	ENSG00000105647	PIK3R2	ENSR00000586430	CTCF_binding_site
19	18158205	18158206	ENSG00000105647	PIK3R2	ENSR00000586430	CTCF_binding_site
19	18159764	18159867	ENSG00000105647	PIK3R2	ENSR00000586431	CTCF_binding_site
19	18160025	18160026	ENSG00000105647	PIK3R2	ENSR00000586431	CTCF_binding_site
19	18160956	18160964	ENSG00000105647	PIK3R2	ENSR00000586431, ENSR00000108023	CTCF_binding_site, promoter
19	18161133	18161552	ENSG00000105647	PIK3R2	ENSR00000586431, ENSR00000108023	CTCF_binding_site, promoter
19	18161730	18161760	ENSG00000105647	PIK3R2	ENSR00000586431, ENSR00000108023	CTCF_binding_site, promoter
19	18161992	18161993	ENSG00000105647	PIK3R2	ENSR00000586431, ENSR00000108023	CTCF_binding_site, promoter
19	18162083	18162094	ENSG00000105647	PIK3R2	ENSR00000586431	CTCF_binding_site
19	18162166	18162209	ENSG00000216490	IFI30	ENSR00000586431	CTCF_binding_site
19	18162420	18162495	ENSG00000216490	IFI30	ENSR00000586431	CTCF_binding_site
19	18162585	18162586	ENSG00000216490	IFI30	ENSR00000586431	CTCF_binding_site
19	18162782	18162783	ENSG00000216490	IFI30	ENSR00000586431	CTCF_binding_site
19	18167281	18167305	ENSG00000216490	IFI30	ENSR00000586432	CTCF_binding_site
19	18167420	18167437	ENSG00000216490	IFI30	ENSR00000586432	CTCF_binding_site
19	18167686	18167687	ENSG00000216490	IFI30	ENSR00000586432	CTCF_binding_site
19	18168493	18168494	ENSG00000216490	IFI30	ENSR00000586432, ENSR00000108024	CTCF_binding_site, promoter
19	18169015	18169171	ENSG00000216490	IFI30	ENSR00000108024	promoter
19	18169222	18169368	ENSG00000216490	IFI30	ENSR00001220288	promoter
19	18169556	18169557	ENSG00000216490	IFI30	ENSR00001220288	promoter
19	18169618	18169638	ENSG00000216490	IFI30	ENSR00001220288	promoter
19	18169769	18169887	ENSG00000216490	IFI30	ENSR00001220288	promoter
19	18170037	18170038	ENSG00000216490	IFI30	ENSR00001220288	promoter
19	18172506	18172507	ENSG00000216490	IFI30	ENSR00001220289	promoter
19	18173179	18173219	ENSG00000216490	IFI30	ENSR00001220289	promoter
19	18173356	18173357	ENSG00000216490	IFI30	ENSR00001220289	promoter
19	18173713	18173791	ENSG00000216490	IFI30	ENSR00001220289	promoter
19	18174077	18174174	ENSG00000216490	IFI30	ENSR00001220289	promoter
19	18174311	18174312	ENSG00000216490	IFI30	ENSR00001220289	promoter
19	18174425	18174506	ENSG00000216490	IFI30	ENSR00001220289	promoter
19	18176439	18176440	ENSG00000216490	IFI30	ENSR00001220289	promoter
19	18177916	18177990	ENSG00000216490	IFI30	ENSR00001220289	promoter
19	18178304	18178313	ENSG00000216490	IFI30	ENSR00001220289	promoter
19	18180404	18180405	ENSG00000216490	IFI30	ENSR00001022950	open_chromatin_region
19	18180642	18180643	ENSG00000216490	IFI30	ENSR00001022950	open_chromatin_region
19	18186922	18186966	ENSG00000254858	MPV17L2	ENSR00001022951	open_chromatin_region
19	18187474	18187475	ENSG00000254858	MPV17L2	ENSR00001022951	open_chromatin_region
19	18188418	18188444	ENSG00000254858	MPV17L2	ENSR00001022952	enhancer
19	18188675	18188676	ENSG00000254858	MPV17L2	ENSR00001022952	enhancer
19	18189440	18189447	ENSG00000254858	MPV17L2	ENSR00001022952	enhancer
19	18189598	18189664	ENSG00000254858	MPV17L2	ENSR00001022952	enhancer
19	18189942	18189943	ENSG00000254858	MPV17L2	ENSR00001022952	enhancer
19	18190048	18190128	ENSG00000254858	MPV17L2	ENSR00001022952	enhancer
19	18190314	18190315	ENSG00000254858	MPV17L2	ENSR00000108026	promoter
19	18191301	18191350	ENSG00000254858	MPV17L2	ENSR00000108026	promoter
19	18192588	18192611	ENSG00000254858	MPV17L2	ENSR00000108026	promoter
19	18192814	18192901	ENSG00000254858	MPV17L2	ENSR00000108026	promoter
19	18193055	18193615	ENSG00000254858	MPV17L2	ENSR00000108026	promoter
19	18193684	18193721	ENSG00000254858	MPV17L2	ENSR00000108026	promoter
19	18194666	18194694	ENSG00000254858	MPV17L2	ENSR00000108026	promoter
19	18194865	18194929	ENSG00000254858	MPV17L2	ENSR00000108026	promoter
19	18195046	18195061	ENSG00000254858	MPV17L2	ENSR00000108026	promoter
19	18195768	18195794	ENSG00000254858	MPV17L2	ENSR00000108026	promoter
19	18196143	18196198	ENSG00000254858	MPV17L2	ENSR00000108026	promoter
19	18199622	18199626	ENSG00000105649	RAB3A	ENSR00000586449	CTCF_binding_site
19	18202441	18202489	ENSG00000105649	RAB3A	ENSR00000586449	CTCF_binding_site
19	18202718	18202767	ENSG00000105649	RAB3A	ENSR00000586449, ENSR00000108027	CTCF_binding_site, promoter
19	18202834	18202835	ENSG00000105649	RAB3A	ENSR00000586449, ENSR00000108027	CTCF_binding_site, promoter
19	18203055	18203184	ENSG00000105649	RAB3A	ENSR00000108027	promoter
19	18203766	18203776	ENSG00000268650		ENSR00000108027	promoter
19	18203860	18204132	ENSG00000268650		ENSR00000108027	promoter
19	18204928	18204958	ENSG00000268650		ENSR00000108027	promoter
19	18206568	18206625	ENSG00000268650		ENSR00000108027	promoter
19	18206831	18206832	ENSG00000268650		ENSR00001022955	CTCF_binding_site
19	18206885	18206932	ENSG00000268650		ENSR00001022955	CTCF_binding_site
19	18207285	18207294	ENSG00000268650		ENSR00001022955	CTCF_binding_site
19	18208293	18208408	ENSG00000268650		ENSR00000287739	CTCF_binding_site
19	18209120	18209188	ENSG00000268650		ENSR00000287739	CTCF_binding_site
19	18209314	18209376	ENSG00000268650		ENSR00000287739	CTCF_binding_site
19	18213011	18213022	ENSG00000268650		ENSR00001022956	CTCF_binding_site
19	18213109	18213146	ENSG00000268650		ENSR00001022956	CTCF_binding_site
19	18214674	18214678	ENSG00000268650		ENSR00001022957	promoter_flanking_region
19	18214777	18214778	ENSG00000268650		ENSR00001022957	promoter_flanking_region
19	18215577	18215640	ENSG00000268650		ENSR00001022957	promoter_flanking_region
19	18215885	18215979	ENSG00000268650		ENSR00001022958	CTCF_binding_site
19	18219524	18219542	ENSG00000268650		ENSR00001022959	CTCF_binding_site
19	18220250	18220345	ENSG00000268650		ENSR00001022960	promoter
19	18220427	18220428	ENSG00000268650		ENSR00001022960	promoter
19	18221044	18221091	ENSG00000268650		ENSR00001022960	promoter
19	18221200	18221217	ENSG00000268650		ENSR00001022960	promoter
19	18221728	18221774	ENSG00000268650		ENSR00001022961	TF_binding_site
19	18222337	18222401	ENSG00000268650		ENSR00001022961	TF_binding_site
19	18223105	18223200	ENSG00000268650		ENSR00000586455	promoter
19	18223545	18223683	ENSG00000268650		ENSR00000586455	promoter
19	18223782	18223783	ENSG00000268650		ENSR00000586455	promoter
19	18223848	18223853	ENSG00000268650		ENSR00000586455	promoter
19	18223955	18223976	ENSG00000268650		ENSR00000586455	promoter
19	18224039	18224129	ENSG00000268650		ENSR00000586455	promoter
19	18224263	18224387	ENSG00000268650		ENSR00000586455	promoter
19	18224449	18224508	ENSG00000268650		ENSR00000586455	promoter
19	18224559	18224789	ENSG00000268650		ENSR00000586455	promoter
19	18225007	18225262	ENSG00000268650		ENSR00000586455	promoter
19	18225718	18225751	ENSG00000105650	PDE4C	ENSR00000108032	promoter
19	18225913	18225971	ENSG00000105650	PDE4C	ENSR00000108032	promoter
19	18226134	18226174	ENSG00000105650	PDE4C	ENSR00000586454	promoter
19	18226231	18226591	ENSG00000105650	PDE4C	ENSR00000586454	promoter
19	18226762	18226763	ENSG00000105650	PDE4C	ENSR00000586454	promoter
19	18232901	18233128	ENSG00000105650	PDE4C	ENSR00000586456, ENSR00000287741	promoter, CTCF_binding_site
19	18233232	18233335	ENSG00000105650	PDE4C	ENSR00000586456	promoter
19	18233575	18233711	ENSG00000105650	PDE4C	ENSR00000586456, ENSR00001022963	promoter, CTCF_binding_site
19	18236442	18236451	ENSG00000105650	PDE4C	ENSR00001022964	open_chromatin_region
19	18236871	18236872	ENSG00000105650	PDE4C	ENSR00001022964	open_chromatin_region
19	18236952	18236985	ENSG00000105650	PDE4C	ENSR00001022964	open_chromatin_region
19	18237411	18237465	ENSG00000105650	PDE4C	ENSR00000586462	TF_binding_site
19	18237733	18237745	ENSG00000105650	PDE4C	ENSR00000586462	TF_binding_site
19	18240443	18240524	ENSG00000105650	PDE4C	ENSR00000586462	TF_binding_site
19	18242368	18242369	ENSG00000105650	PDE4C	ENSR00000586462	TF_binding_site
19	18246787	18246820	ENSG00000105650	PDE4C	ENSR00001022965	promoter_flanking_region
19	18247917	18247918	ENSG00000105650	PDE4C	ENSR00001022965	promoter_flanking_region
19	18249676	18249677	ENSG00000105650	PDE4C	ENSR00001022965	promoter_flanking_region
19	18249729	18249730	ENSG00000105650	PDE4C	ENSR00001022965	promoter_flanking_region
19	18255473	18255474	ENSG00000285188	PDE4C	ENSR00000586468	CTCF_binding_site
19	18255983	18255998	ENSG00000285188	PDE4C	ENSR00001220295	CTCF_binding_site
19	18256405	18256423	ENSG00000285188	PDE4C	ENSR00001220295	CTCF_binding_site
19	18257280	18257304	ENSG00000285188	PDE4C	ENSR00001022968	CTCF_binding_site
19	18257428	18257429	ENSG00000285188	PDE4C	ENSR00001022968	CTCF_binding_site
19	18257673	18258019	ENSG00000285188	PDE4C	ENSR00001022968	CTCF_binding_site
19	18258255	18258256	ENSG00000285188	PDE4C	ENSR00001022968	CTCF_binding_site
19	18259135	18259146	ENSG00000285188	PDE4C	ENSR00001022969	open_chromatin_region
19	18259495	18259519	ENSG00000285188	PDE4C	ENSR00001022969	open_chromatin_region
19	18260496	18260497	ENSG00000285188	PDE4C	ENSR00001022969	open_chromatin_region
19	18263114	18263115	ENSG00000285188	PDE4C	ENSR00000586471	TF_binding_site
19	18264407	18264486	ENSG00000285188	PDE4C	ENSR00000586471	TF_binding_site
19	18264657	18264720	ENSG00000130518	IQCN	ENSR00000586471	TF_binding_site
19	18264924	18265113	ENSG00000130518	IQCN	ENSR00000586471	TF_binding_site
19	18265263	18265342	ENSG00000130518	IQCN	ENSR00000586472	TF_binding_site
19	18265601	18265602	ENSG00000130518	IQCN	ENSR00000586472	TF_binding_site
19	18265935	18265936	ENSG00000130518	IQCN	ENSR00000586472	TF_binding_site
19	18266193	18266194	ENSG00000130518	IQCN	ENSR00000586472	TF_binding_site
19	18266619	18266620	ENSG00000130518	IQCN	ENSR00000586472	TF_binding_site
19	18266692	18266726	ENSG00000130518	IQCN	ENSR00000586472	TF_binding_site
19	18266814	18266815	ENSG00000130518	IQCN	ENSR00000586472	TF_binding_site
19	18266988	18267042	ENSG00000130518	IQCN	ENSR00000586472	TF_binding_site
19	18267153	18267154	ENSG00000130518	IQCN	ENSR00000586472	TF_binding_site
19	18267216	18267489	ENSG00000130518	IQCN	ENSR00000586472	TF_binding_site
19	18268555	18268556	ENSG00000130518	IQCN	ENSR00001022971	promoter_flanking_region
19	18268625	18268656	ENSG00000130518	IQCN	ENSR00001022971	promoter_flanking_region
19	18268910	18268919	ENSG00000130518	IQCN	ENSR00001022971	promoter_flanking_region
19	18269022	18269023	ENSG00000130518	IQCN	ENSR00001022971	promoter_flanking_region
19	18272679	18272711	ENSG00000130518	IQCN	ENSR00000287744, ENSR00001220296	CTCF_binding_site, promoter_flanking_region
19	18273602	18273612	ENSG00000130518	IQCN	ENSR00000287744	CTCF_binding_site
19	18273687	18273688	ENSG00000130518	IQCN	ENSR00000287744	CTCF_binding_site
19	18274941	18274947	ENSG00000130518	IQCN	ENSR00000586476	promoter
19	18275120	18275121	ENSG00000130518	IQCN	ENSR00000586476, ENSR00000586477	promoter, CTCF_binding_site
19	18275174	18275175	ENSG00000130518	IQCN	ENSR00000586476, ENSR00000586477	promoter, CTCF_binding_site
19	18275326	18275327	ENSG00000130518	IQCN	ENSR00000586476	promoter
19	18277156	18277212	ENSG00000130518	IQCN	ENSR00000108040	promoter
19	18278265	18278266	ENSG00000267959	MIR3188	ENSR00000108040, ENSR00000586478	promoter, CTCF_binding_site
19	18278388	18278460	ENSG00000267959	MIR3188	ENSR00000108040, ENSR00000586478	promoter, CTCF_binding_site
19	18279557	18279592	ENSG00000267959	MIR3188	ENSR00000108040	promoter
19	18279697	18279830	ENSG00000267959	MIR3188	ENSR00000108040	promoter
19	18280202	18280351	ENSG00000267959	MIR3188	ENSR00000108040	promoter
19	18280875	18280976	ENSG00000267959	MIR3188	ENSR00000108040	promoter
19	18281407	18281641	ENSG00000130522	JUND	ENSR00000108040	promoter
19	18281710	18282057	ENSG00000130522	JUND	ENSR00000108040, ENSR00001220297	promoter, CTCF_binding_site
19	18282141	18282148	ENSG00000130522	JUND	ENSR00000108040	promoter
19	18282207	18282208	ENSG00000130522	JUND	ENSR00000108040	promoter
19	18282419	18282420	ENSG00000130522	JUND	ENSR00000108040	promoter
19	18282582	18282583	ENSG00000130522	JUND	ENSR00000108040	promoter
19	18284109	18284174	ENSG00000241464	RPL39P38	ENSR00000108040	promoter
19	18284394	18284395	ENSG00000241464	RPL39P38	ENSR00000108040	promoter
19	18286427	18286437	ENSG00000241464	RPL39P38	ENSR00000108040	promoter
19	18286751	18286752	ENSG00000241464	RPL39P38	ENSR00000586480	promoter
19	18286929	18286960	ENSG00000241464	RPL39P38	ENSR00000586480	promoter
19	18287344	18287345	ENSG00000241464	RPL39P38	ENSR00000586480	promoter
19	18287457	18287518	ENSG00000241464	RPL39P38	ENSR00000586480	promoter
19	18287743	18287744	ENSG00000241464	RPL39P38	ENSR00000586480	promoter
19	18287958	18288036	ENSG00000241464	RPL39P38	ENSR00000586480, ENSR00001022975	promoter, CTCF_binding_site
19	18288191	18288192	ENSG00000241464	RPL39P38	ENSR00000586480, ENSR00001022975	promoter, CTCF_binding_site
19	18291056	18291057	ENSG00000241464	RPL39P38	ENSR00000586481, ENSR00000586484	promoter, CTCF_binding_site
19	18291304	18291361	ENSG00000241464	RPL39P38	ENSR00000586481, ENSR00000586484	promoter, CTCF_binding_site
19	18291433	18291478	ENSG00000241464	RPL39P38	ENSR00000586481	promoter
19	18291645	18291809	ENSG00000241464	RPL39P38	ENSR00000586481	promoter
19	18291930	18292035	ENSG00000241464	RPL39P38	ENSR00000586481	promoter
19	18292153	18292154	ENSG00000241464	RPL39P38	ENSR00000586481	promoter
19	18292209	18292382	ENSG00000241464	RPL39P38	ENSR00000586481	promoter
19	18292483	18292600	ENSG00000241464	RPL39P38	ENSR00000586481	promoter
19	18292677	18292687	ENSG00000241464	RPL39P38	ENSR00000586481	promoter
19	18292740	18292753	ENSG00000241464	RPL39P38	ENSR00000586481	promoter
19	18292804	18292807	ENSG00000241464	RPL39P38	ENSR00000586481	promoter
19	18292924	18293009	ENSG00000241464	RPL39P38	ENSR00000586481	promoter
19	18294775	18294806	ENSG00000241464	RPL39P38	ENSR00000586481	promoter
19	18298545	18298615	ENSG00000241464	RPL39P38	ENSR00001022977	promoter_flanking_region
19	18299011	18299012	ENSG00000241464	RPL39P38	ENSR00001022977	promoter_flanking_region
19	18300014	18300064	ENSG00000241464	RPL39P38	ENSR00000586490	CTCF_binding_site
19	18300199	18300200	ENSG00000241464	RPL39P38	ENSR00000586490	CTCF_binding_site
19	18302292	18302380	ENSG00000241464	RPL39P38	ENSR00000586490	CTCF_binding_site
19	18302569	18302572	ENSG00000241464	RPL39P38	ENSR00000586490	CTCF_binding_site
19	18302990	18302991	ENSG00000241464	RPL39P38	ENSR00000586491	CTCF_binding_site
19	18304604	18304666	ENSG00000130520	LSM4	ENSR00000586491	CTCF_binding_site
19	18304721	18304729	ENSG00000130520	LSM4	ENSR00000586491	CTCF_binding_site
19	18304968	18304981	ENSG00000130520	LSM4	ENSR00000586491	CTCF_binding_site
19	18305069	18305176	ENSG00000130520	LSM4	ENSR00000586491	CTCF_binding_site
19	18305384	18305390	ENSG00000130520	LSM4	ENSR00000586491	CTCF_binding_site
19	18306365	18306475	ENSG00000130520	LSM4	ENSR00000586492	CTCF_binding_site
19	18306974	18307046	ENSG00000130520	LSM4	ENSR00000586492	CTCF_binding_site
19	18307242	18307247	ENSG00000130520	LSM4	ENSR00000586492	CTCF_binding_site
19	18307412	18307477	ENSG00000130520	LSM4	ENSR00000586492	CTCF_binding_site
19	18307534	18307607	ENSG00000130520	LSM4	ENSR00000586492	CTCF_binding_site
19	18308204	18308213	ENSG00000130520	LSM4	ENSR00000586492	CTCF_binding_site
19	18308321	18308322	ENSG00000130520	LSM4	ENSR00000586492	CTCF_binding_site
19	18309094	18309145	ENSG00000130520	LSM4	ENSR00000586492	CTCF_binding_site
19	18309334	18309363	ENSG00000130520	LSM4	ENSR00000586492	CTCF_binding_site
19	18309533	18309592	ENSG00000130520	LSM4	ENSR00000586492	CTCF_binding_site
19	18309858	18309961	ENSG00000130520	LSM4	ENSR00000586492	CTCF_binding_site
19	18311531	18311616	ENSG00000130520	LSM4	ENSR00000586492	CTCF_binding_site
19	18311758	18311821	ENSG00000130520	LSM4	ENSR00000586492	CTCF_binding_site
19	18312101	18312240	ENSG00000130520	LSM4	ENSR00000586492	CTCF_binding_site
19	18312906	18312907	ENSG00000130520	LSM4	ENSR00000586492	CTCF_binding_site
19	18314708	18314709	ENSG00000130520	LSM4	ENSR00000586493	promoter
19	18314786	18314787	ENSG00000130520	LSM4	ENSR00000586493	promoter
19	18314945	18315170	ENSG00000130520	LSM4	ENSR00000586493	promoter
19	18317402	18317419	ENSG00000130520	LSM4	ENSR00000586493	promoter
19	18317626	18317637	ENSG00000130520	LSM4	ENSR00000586493	promoter
19	18322893	18323299	ENSG00000130520	LSM4	ENSR00000108046	promoter
19	18328077	18328100	ENSG00000239821	RN7SL513P	ENSR00000586497	CTCF_binding_site
19	18333797	18333798	ENSG00000239821	RN7SL513P	ENSR00000586500	enhancer
19	18334800	18334844	ENSG00000239821	RN7SL513P	ENSR00001220300	enhancer
19	18334943	18334969	ENSG00000239821	RN7SL513P	ENSR00001220301	CTCF_binding_site
19	18336122	18336123	ENSG00000130517	PGPEP1	ENSR00000586502	CTCF_binding_site
19	18336322	18336323	ENSG00000130517	PGPEP1	ENSR00000586502	CTCF_binding_site
19	18338231	18338232	ENSG00000130517	PGPEP1	ENSR00000108050	promoter
19	18338283	18338324	ENSG00000130517	PGPEP1	ENSR00000108050	promoter
19	18339044	18339045	ENSG00000130517	PGPEP1	ENSR00000108050	promoter
19	18339170	18339177	ENSG00000130517	PGPEP1	ENSR00000108050	promoter
19	18340410	18340621	ENSG00000130517	PGPEP1	ENSR00000108050	promoter
19	18340713	18340790	ENSG00000130517	PGPEP1	ENSR00000108050	promoter
19	18340908	18340981	ENSG00000130517	PGPEP1	ENSR00000108050	promoter
19	18343156	18343189	ENSG00000130517	PGPEP1	ENSR00001220302	promoter_flanking_region
19	18343313	18343320	ENSG00000130517	PGPEP1	ENSR00001220302	promoter_flanking_region
19	18344665	18344692	ENSG00000130517	PGPEP1	ENSR00001220302	promoter_flanking_region
19	18344780	18344781	ENSG00000130517	PGPEP1	ENSR00001220302	promoter_flanking_region
19	18346975	18346976	ENSG00000130517	PGPEP1	ENSR00001220303	promoter_flanking_region
19	18347131	18347132	ENSG00000130517	PGPEP1	ENSR00001220303	promoter_flanking_region
19	18348180	18348226	ENSG00000130517	PGPEP1	ENSR00000586507	CTCF_binding_site
19	18348296	18348297	ENSG00000130517	PGPEP1	ENSR00000586507	CTCF_binding_site
19	18348454	18348472	ENSG00000130517	PGPEP1	ENSR00000586507	CTCF_binding_site
19	18348589	18348590	ENSG00000130517	PGPEP1	ENSR00000586507	CTCF_binding_site
19	18348810	18348842	ENSG00000130517	PGPEP1	ENSR00000586507	CTCF_binding_site
19	18349014	18349015	ENSG00000130517	PGPEP1	ENSR00000287746	CTCF_binding_site
19	18352087	18352234	ENSG00000130517	PGPEP1	ENSR00000287746	CTCF_binding_site
19	18352336	18352337	ENSG00000130517	PGPEP1	ENSR00000287746	CTCF_binding_site
19	18353107	18353120	ENSG00000130517	PGPEP1	ENSR00000287746	CTCF_binding_site
19	18354361	18354388	ENSG00000130517	PGPEP1	ENSR00000287746	CTCF_binding_site
19	18355984	18355985	ENSG00000130517	PGPEP1	ENSR00000287746	CTCF_binding_site
19	18356187	18356199	ENSG00000130517	PGPEP1	ENSR00000287746	CTCF_binding_site
19	18356306	18356348	ENSG00000130517	PGPEP1	ENSR00000287746	CTCF_binding_site
19	18357502	18357512	ENSG00000130513	GDF15	ENSR00000586510	promoter
19	18357570	18357601	ENSG00000130513	GDF15	ENSR00000586510	promoter
19	18360627	18360628	ENSG00000130513	GDF15	ENSR00000586510	promoter
19	18360895	18360896	ENSG00000130513	GDF15	ENSR00000586510	promoter
19	18369041	18369066	ENSG00000130513	GDF15	ENSR00000586510	promoter
19	18369118	18369135	ENSG00000130513	GDF15	ENSR00000586510	promoter
19	18369610	18369611	ENSG00000130513	GDF15	ENSR00000586509	promoter
19	18369746	18369800	ENSG00000130513	GDF15	ENSR00000586509	promoter
19	18370017	18370040	ENSG00000130513	GDF15	ENSR00000586509	promoter
19	18370146	18370186	ENSG00000130513	GDF15	ENSR00000586509	promoter
19	18370565	18370576	ENSG00000130513	GDF15	ENSR00000586509	promoter
19	18370699	18370837	ENSG00000130513	GDF15	ENSR00000586509	promoter
19	18374494	18374545	ENSG00000130513	GDF15	ENSR00000586509	promoter
19	18375057	18375069	ENSG00000130513	GDF15	ENSR00000586509	promoter
19	18376504	18376593	ENSG00000130513	GDF15	ENSR00000586509	promoter
19	18376669	18376694	ENSG00000130513	GDF15	ENSR00000586509	promoter
19	18382736	18382766	ENSG00000264175	MIR3189	ENSR00000586513	CTCF_binding_site
19	18386138	18386213	ENSG00000264175	MIR3189	ENSR00000108062, ENSR00000586514	promoter, CTCF_binding_site
19	18386273	18386459	ENSG00000264175	MIR3189	ENSR00000108062, ENSR00000586514	promoter, CTCF_binding_site
19	18386755	18386769	ENSG00000264175	MIR3189	ENSR00000108062, ENSR00000586514	promoter, CTCF_binding_site
19	18388302	18388428	ENSG00000264175	MIR3189	ENSR00000108062, ENSR00000586515	promoter, CTCF_binding_site
19	18388583	18388665	ENSG00000264175	MIR3189	ENSR00000108062, ENSR00001022988	promoter, CTCF_binding_site
19	18388731	18388873	ENSG00000264175	MIR3189	ENSR00000108062, ENSR00001022988	promoter, CTCF_binding_site
19	18393486	18393507	ENSG00000175489	LRRC25	ENSR00000586517	promoter
19	18396300	18396306	ENSG00000175489	LRRC25	ENSR00000586517	promoter
19	18397019	18397034	ENSG00000175489	LRRC25	ENSR00000586517	promoter
19	18397178	18397192	ENSG00000175489	LRRC25	ENSR00000586517	promoter
19	18397246	18397319	ENSG00000175489	LRRC25	ENSR00000586517	promoter
19	18399826	18399829	ENSG00000175489	LRRC25	ENSR00001220306	CTCF_binding_site
19	18399916	18399917	ENSG00000175489	LRRC25	ENSR00001220306	CTCF_binding_site
19	18401390	18401432	ENSG00000175489	LRRC25	ENSR00000287747	CTCF_binding_site
19	18407477	18407518	ENSG00000130511	SSBP4	ENSR00001022994	CTCF_binding_site
19	18407576	18407622	ENSG00000130511	SSBP4	ENSR00000287748	CTCF_binding_site
19	18410126	18410288	ENSG00000130511	SSBP4	ENSR00001220307	promoter_flanking_region
19	18410383	18410423	ENSG00000130511	SSBP4	ENSR00001220307, ENSR00000287749	promoter_flanking_region, CTCF_binding_site
19	18411355	18411388	ENSG00000130511	SSBP4	ENSR00000287749	CTCF_binding_site
19	18414450	18414451	ENSG00000130511	SSBP4	ENSR00000108076	promoter
19	18414621	18414622	ENSG00000130511	SSBP4	ENSR00000108076	promoter
19	18414699	18414704	ENSG00000130511	SSBP4	ENSR00000108076	promoter
19	18414782	18414783	ENSG00000130511	SSBP4	ENSR00000108076	promoter
19	18415193	18415246	ENSG00000130511	SSBP4	ENSR00000108076	promoter
19	18415338	18415339	ENSG00000130511	SSBP4	ENSR00000108076	promoter
19	18415966	18415967	ENSG00000130511	SSBP4	ENSR00000108076	promoter
19	18416075	18416101	ENSG00000130511	SSBP4	ENSR00000108076	promoter
19	18416655	18416690	ENSG00000130511	SSBP4	ENSR00000108076	promoter
19	18416934	18417131	ENSG00000130511	SSBP4	ENSR00000108076	promoter
19	18417214	18417294	ENSG00000130511	SSBP4	ENSR00000108076	promoter
19	18417577	18417825	ENSG00000130511	SSBP4	ENSR00000108076	promoter
19	18418377	18418400	ENSG00000130511	SSBP4	ENSR00000108076	promoter
19	18419159	18419803	ENSG00000130511	SSBP4	ENSR00000108076	promoter
19	18419872	18420016	ENSG00000130511	SSBP4	ENSR00000108076	promoter
19	18420096	18420177	ENSG00000130511	SSBP4	ENSR00000108076	promoter
19	18420457	18420544	ENSG00000130511	SSBP4	ENSR00000108076	promoter
19	18421883	18421896	ENSG00000130511	SSBP4	ENSR00000108076	promoter
19	18422029	18422076	ENSG00000130511	SSBP4	ENSR00000108076	promoter
19	18422727	18422753	ENSG00000130511	SSBP4	ENSR00000586531	promoter
19	18422986	18423012	ENSG00000130511	SSBP4	ENSR00000586531	promoter
19	18423225	18423226	ENSG00000130511	SSBP4	ENSR00000586531	promoter
19	18423862	18423881	ENSG00000130511	SSBP4	ENSR00000586531	promoter
19	18424245	18424246	ENSG00000130511	SSBP4	ENSR00000586531	promoter
19	18425064	18425099	ENSG00000130511	SSBP4	ENSR00001022995	promoter
19	18425288	18425322	ENSG00000130511	SSBP4	ENSR00001022995	promoter
19	18425977	18425978	ENSG00000130511	SSBP4	ENSR00001022995, ENSR00000586532	promoter, CTCF_binding_site
19	18427133	18427181	ENSG00000130511	SSBP4	ENSR00001022995	promoter
19	18427510	18427513	ENSG00000130511	SSBP4	ENSR00000287750	promoter
19	18428662	18428682	ENSG00000105655	ISYNA1	ENSR00000287750	promoter
19	18428854	18429179	ENSG00000105655	ISYNA1	ENSR00000287750	promoter
19	18429230	18429462	ENSG00000105655	ISYNA1	ENSR00000287750	promoter
19	18429597	18429618	ENSG00000105655	ISYNA1	ENSR00000287750	promoter
19	18430979	18431004	ENSG00000105655	ISYNA1	ENSR00000108070	promoter
19	18431372	18431392	ENSG00000105655	ISYNA1	ENSR00000108070	promoter
19	18431563	18431564	ENSG00000105655	ISYNA1	ENSR00000108070	promoter
19	18431660	18431731	ENSG00000105655	ISYNA1	ENSR00000108070	promoter
19	18432142	18432186	ENSG00000105655	ISYNA1	ENSR00001220309	promoter
19	18432989	18433409	ENSG00000105655	ISYNA1	ENSR00001220309	promoter
19	18433463	18433627	ENSG00000105655	ISYNA1	ENSR00001220309	promoter
19	18433801	18433942	ENSG00000105655	ISYNA1	ENSR00001220309	promoter
19	18433996	18434083	ENSG00000105655	ISYNA1	ENSR00001220309	promoter
19	18434153	18434253	ENSG00000105655	ISYNA1	ENSR00001220309	promoter
19	18434984	18435030	ENSG00000105655	ISYNA1	ENSR00001220309	promoter
19	18435220	18435340	ENSG00000105655	ISYNA1	ENSR00001220309	promoter
19	18435718	18435823	ENSG00000105655	ISYNA1	ENSR00000108077	promoter
19	18436008	18436168	ENSG00000105655	ISYNA1	ENSR00000108077	promoter
19	18436306	18436466	ENSG00000105655	ISYNA1	ENSR00000108077	promoter
19	18436605	18436608	ENSG00000105655	ISYNA1	ENSR00000108077	promoter
19	18436723	18436793	ENSG00000105655	ISYNA1	ENSR00000108077	promoter
19	18436862	18436996	ENSG00000105655	ISYNA1	ENSR00000108077	promoter
19	18437123	18437321	ENSG00000105655	ISYNA1	ENSR00000108077, ENSR00000586540	promoter, CTCF_binding_site
19	18437401	18437478	ENSG00000105655	ISYNA1	ENSR00000108077, ENSR00000586540	promoter, CTCF_binding_site
19	18437670	18438289	ENSG00000105655	ISYNA1	ENSR00000108077	promoter
19	18438744	18438784	ENSG00000105655	ISYNA1	ENSR00000108077, ENSR00000586542	promoter, CTCF_binding_site
19	18438841	18438914	ENSG00000105655	ISYNA1	ENSR00000108077	promoter
19	18439954	18440032	ENSG00000268199		ENSR00001022997	CTCF_binding_site
19	18440243	18440244	ENSG00000268199		ENSR00000287752	CTCF_binding_site
19	18441097	18441098	ENSG00000268199		ENSR00000287752	CTCF_binding_site
19	18443134	18443207	ENSG00000268199		ENSR00001220311	promoter_flanking_region
19	18443260	18443261	ENSG00000268199		ENSR00001220311	promoter_flanking_region
19	18444600	18444614	ENSG00000279262		ENSR00001220311	promoter_flanking_region
19	18445418	18445419	ENSG00000279262		ENSR00001022999	CTCF_binding_site
19	18445644	18445648	ENSG00000279262		ENSR00001022999	CTCF_binding_site
19	18446009	18446044	ENSG00000279262		ENSR00001022999	CTCF_binding_site
19	18446295	18446380	ENSG00000279262		ENSR00001220312	promoter_flanking_region
19	18446563	18446577	ENSG00000279262		ENSR00001220312	promoter_flanking_region
19	18446818	18446876	ENSG00000279262		ENSR00001220312	promoter_flanking_region
19	18448565	18448574	ENSG00000280121		ENSR00001220312	promoter_flanking_region
19	18448823	18448845	ENSG00000280121		ENSR00001220312	promoter_flanking_region
19	18449136	18449137	ENSG00000280121		ENSR00000586545	CTCF_binding_site
19	18450421	18450498	ENSG00000280121		ENSR00000586545, ENSR00001220313	CTCF_binding_site, promoter_flanking_region
19	18450559	18450560	ENSG00000280121		ENSR00000586545, ENSR00001220313	CTCF_binding_site, promoter_flanking_region
19	18450817	18450917	ENSG00000280121		ENSR00000586545, ENSR00001220313	CTCF_binding_site, promoter_flanking_region
19	18452279	18452280	ENSG00000280121		ENSR00000586546, ENSR00000586547	CTCF_binding_site, promoter_flanking_region
19	18452996	18453010	ENSG00000280121		ENSR00000586547	promoter_flanking_region
19	18453100	18453114	ENSG00000280121		ENSR00000586547	promoter_flanking_region
19	18454227	18454315	ENSG00000280121		ENSR00000586547	promoter_flanking_region
19	18454367	18454394	ENSG00000280121		ENSR00000586547	promoter_flanking_region
19	18454701	18454751	ENSG00000280121		ENSR00000586547	promoter_flanking_region
19	18459321	18459322	ENSG00000280121		ENSR00001220317	CTCF_binding_site
19	18459580	18459677	ENSG00000280121		ENSR00001220317	CTCF_binding_site
19	18459777	18459818	ENSG00000280121		ENSR00001220317	CTCF_binding_site
19	18461000	18461048	ENSG00000280121		ENSR00001023003	CTCF_binding_site
19	18461132	18461133	ENSG00000280121		ENSR00001023003	CTCF_binding_site
19	18464683	18464684	ENSG00000280121		ENSR00001220318	CTCF_binding_site
19	18464736	18464737	ENSG00000280121		ENSR00001220318	CTCF_binding_site
19	18464909	18464910	ENSG00000280121		ENSR00000586553	CTCF_binding_site
19	18469262	18469263	ENSG00000280121		ENSR00000287754	CTCF_binding_site
19	18469323	18469461	ENSG00000280121		ENSR00000287754	CTCF_binding_site
19	18469571	18469572	ENSG00000280121		ENSR00000287754	CTCF_binding_site
19	18472025	18472032	ENSG00000280121		ENSR00000287754	CTCF_binding_site
19	18483292	18483293	ENSG00000280121		ENSR00001023011	CTCF_binding_site
19	18483559	18483560	ENSG00000280121		ENSR00001023012	CTCF_binding_site
19	18484379	18484380	ENSG00000280121		ENSR00001023012	CTCF_binding_site
19	18484568	18484573	ENSG00000280121		ENSR00001023012	CTCF_binding_site
19	18485713	18485716	ENSG00000105656	ELL	ENSR00000586561	CTCF_binding_site
19	18485802	18485803	ENSG00000105656	ELL	ENSR00000586557	promoter
19	18486509	18486510	ENSG00000105656	ELL	ENSR00000586557	promoter
19	18486620	18486649	ENSG00000105656	ELL	ENSR00000586557	promoter
19	18487865	18487866	ENSG00000105656	ELL	ENSR00000586562	CTCF_binding_site
19	18488023	18488024	ENSG00000105656	ELL	ENSR00000586562	CTCF_binding_site
19	18488915	18488974	ENSG00000105656	ELL	ENSR00000586562	CTCF_binding_site
19	18489382	18489392	ENSG00000105656	ELL	ENSR00000586562	CTCF_binding_site
19	18489644	18489645	ENSG00000105656	ELL	ENSR00000586562	CTCF_binding_site
19	18489746	18489747	ENSG00000105656	ELL	ENSR00000586562	CTCF_binding_site
19	18490678	18490686	ENSG00000105656	ELL	ENSR00000586563	CTCF_binding_site
19	18493581	18493617	ENSG00000105656	ELL	ENSR00001220320	CTCF_binding_site
19	18496246	18496269	ENSG00000105656	ELL	ENSR00001023005	promoter
19	18498336	18498337	ENSG00000105656	ELL	ENSR00000586565	CTCF_binding_site
19	18498533	18498545	ENSG00000105656	ELL	ENSR00000586565	CTCF_binding_site
19	18501458	18501459	ENSG00000105656	ELL	ENSR00000586566	CTCF_binding_site
19	18501571	18501581	ENSG00000105656	ELL	ENSR00000586566	CTCF_binding_site
19	18510416	18510445	ENSG00000105656	ELL	ENSR00000287755	CTCF_binding_site
19	18510887	18510888	ENSG00000105656	ELL	ENSR00000287755	CTCF_binding_site
19	18510950	18510996	ENSG00000105656	ELL	ENSR00000287755	CTCF_binding_site
19	18513669	18513821	ENSG00000105656	ELL	ENSR00001023007	promoter
19	18514240	18514249	ENSG00000105656	ELL	ENSR00001023007	promoter
19	18514329	18514330	ENSG00000105656	ELL	ENSR00001023007	promoter
19	18515692	18515706	ENSG00000105656	ELL	ENSR00000586556	promoter
19	18515900	18515901	ENSG00000105656	ELL	ENSR00000586556	promoter
19	18516109	18516110	ENSG00000105656	ELL	ENSR00000586556	promoter
19	18516323	18516375	ENSG00000105656	ELL	ENSR00000586556	promoter
19	18516433	18516441	ENSG00000105656	ELL	ENSR00000586556	promoter
19	18517543	18517590	ENSG00000105656	ELL	ENSR00000108099	promoter
19	18518722	18518754	ENSG00000105656	ELL	ENSR00000108099	promoter
19	18520535	18520570	ENSG00000105656	ELL	ENSR00000108099	promoter
19	18521416	18521942	ENSG00000105656	ELL	ENSR00000108099	promoter
19	18522047	18522254	ENSG00000105656	ELL	ENSR00000108099, ENSR00000586572	promoter, CTCF_binding_site
19	18522532	18522675	ENSG00000105656	ELL	ENSR00000108099, ENSR00000586572	promoter, CTCF_binding_site
19	18525983	18526043	ENSG00000105656	ELL	ENSR00001023015	promoter_flanking_region
19	18526994	18527046	ENSG00000268938		ENSR00001023015	promoter_flanking_region
19	18527131	18527145	ENSG00000268938		ENSR00001023015	promoter_flanking_region
19	18530663	18530675	ENSG00000268938		ENSR00000108101	open_chromatin_region
19	18533941	18533964	ENSG00000269191		ENSR00000586578	CTCF_binding_site
19	18534132	18534133	ENSG00000269191		ENSR00000586578	CTCF_binding_site
19	18537611	18537612	ENSG00000269191		ENSR00001023016	CTCF_binding_site
19	18537792	18537845	ENSG00000105701	FKBP8	ENSR00001023016	CTCF_binding_site
19	18538883	18538915	ENSG00000105701	FKBP8	ENSR00001023016	CTCF_binding_site
19	18539004	18539016	ENSG00000105701	FKBP8	ENSR00001023016	CTCF_binding_site
19	18539093	18539106	ENSG00000105701	FKBP8	ENSR00001023016	CTCF_binding_site
19	18539606	18539641	ENSG00000105701	FKBP8	ENSR00001023016	CTCF_binding_site
19	18541718	18541810	ENSG00000105701	FKBP8	ENSR00001220322	promoter
19	18541898	18541912	ENSG00000105701	FKBP8	ENSR00000108103	promoter
19	18543091	18543179	ENSG00000105701	FKBP8	ENSR00000108103	promoter
19	18543311	18543461	ENSG00000105701	FKBP8	ENSR00000108103	promoter
19	18543518	18543542	ENSG00000105701	FKBP8	ENSR00000108103	promoter
19	18543614	18543711	ENSG00000105701	FKBP8	ENSR00000108103	promoter
19	18546461	18546462	ENSG00000105701	FKBP8	ENSR00000108103	promoter
19	18549561	18549562	ENSG00000105701	FKBP8	ENSR00001023017	promoter_flanking_region
19	18551204	18551263	ENSG00000105700	KXD1	ENSR00001220323	open_chromatin_region
19	18552257	18552269	ENSG00000105700	KXD1	ENSR00001220323, ENSR00000586584	open_chromatin_region, CTCF_binding_site
19	18552868	18552908	ENSG00000105700	KXD1	ENSR00000586585	CTCF_binding_site
19	18552968	18552969	ENSG00000105700	KXD1	ENSR00000586585	CTCF_binding_site
19	18554412	18554413	ENSG00000105700	KXD1	ENSR00000586585	CTCF_binding_site
19	18554500	18554501	ENSG00000105700	KXD1	ENSR00000586585	CTCF_binding_site
19	18554641	18554642	ENSG00000105700	KXD1	ENSR00000586585	CTCF_binding_site
19	18557670	18557707	ENSG00000105700	KXD1	ENSR00000108104	promoter
19	18557824	18558028	ENSG00000105700	KXD1	ENSR00000108104	promoter
19	18558095	18558110	ENSG00000105700	KXD1	ENSR00000108104	promoter
19	18558172	18558239	ENSG00000105700	KXD1	ENSR00000108104	promoter
19	18559090	18559091	ENSG00000268030		ENSR00000108104	promoter
19	18560073	18560074	ENSG00000268030		ENSR00000108104	promoter
19	18560139	18560154	ENSG00000268030		ENSR00000108104	promoter
19	18560259	18560339	ENSG00000268030		ENSR00000108104	promoter
19	18560481	18560482	ENSG00000268030		ENSR00000108104	promoter
19	18562040	18562097	ENSG00000268030		ENSR00000108104	promoter
19	18562226	18562227	ENSG00000268030		ENSR00000108104	promoter
19	18562281	18562282	ENSG00000268030		ENSR00000108104	promoter
19	18563947	18564035	ENSG00000268030		ENSR00000108104	promoter
19	18564149	18564150	ENSG00000268030		ENSR00000108104	promoter
19	18565512	18565524	ENSG00000268983	KXD1-AS1	ENSR00001023019	CTCF_binding_site
19	18568198	18568216	ENSG00000268983	KXD1-AS1	ENSR00001023019	CTCF_binding_site
19	18568514	18568548	ENSG00000268983	KXD1-AS1	ENSR00001023019	CTCF_binding_site
19	18568610	18568626	ENSG00000268983	KXD1-AS1	ENSR00001023019	CTCF_binding_site
19	18570756	18570790	ENSG00000221983	UBA52	ENSR00000108107	promoter
19	18570929	18570957	ENSG00000221983	UBA52	ENSR00000108107	promoter
19	18571693	18571965	ENSG00000221983	UBA52	ENSR00000108107	promoter
19	18572031	18572080	ENSG00000221983	UBA52	ENSR00000108107	promoter
19	18572392	18572455	ENSG00000221983	UBA52	ENSR00000108107	promoter
19	18572581	18572622	ENSG00000221983	UBA52	ENSR00000108107	promoter
19	18573718	18573719	ENSG00000221983	UBA52	ENSR00001023020	promoter
19	18578175	18578181	ENSG00000221983	UBA52	ENSR00001023020	promoter
19	18578366	18578406	ENSG00000221983	UBA52	ENSR00001023020	promoter
19	18581746	18581778	ENSG00000006015	REX1BD	ENSR00000586588	CTCF_binding_site
19	18583433	18583434	ENSG00000006015	REX1BD	ENSR00000586588	CTCF_binding_site
19	18583750	18583825	ENSG00000006015	REX1BD	ENSR00000586588	CTCF_binding_site
19	18583885	18583886	ENSG00000006015	REX1BD	ENSR00000586588	CTCF_binding_site
19	18587044	18587069	ENSG00000006015	REX1BD	ENSR00000586588	CTCF_binding_site
19	18587273	18587274	ENSG00000006015	REX1BD	ENSR00000108110	promoter
19	18587355	18587367	ENSG00000006015	REX1BD	ENSR00000108110	promoter
19	18587440	18587441	ENSG00000006015	REX1BD	ENSR00000108110	promoter
19	18587500	18587539	ENSG00000006015	REX1BD	ENSR00000108110	promoter
19	18587766	18587767	ENSG00000006015	REX1BD	ENSR00000108110	promoter
19	18588664	18589254	ENSG00000006015	REX1BD	ENSR00000108110	promoter
19	18589421	18589709	ENSG00000006015	REX1BD	ENSR00000108110	promoter
19	18591459	18591471	ENSG00000006015	REX1BD	ENSR00000108110	promoter
19	18594379	18594619	ENSG00000006015	REX1BD	ENSR00001220325, ENSR00000586593	promoter, CTCF_binding_site
19	18594709	18594710	ENSG00000006015	REX1BD	ENSR00001220325, ENSR00000586593	promoter, CTCF_binding_site
19	18594792	18594859	ENSG00000006015	REX1BD	ENSR00001220325, ENSR00000586593	promoter, CTCF_binding_site
19	18595083	18595337	ENSG00000006015	REX1BD	ENSR00001220325, ENSR00000586593	promoter, CTCF_binding_site
19	18595453	18595454	ENSG00000006015	REX1BD	ENSR00001220326	CTCF_binding_site
19	18595748	18595749	ENSG00000006015	REX1BD	ENSR00001220326	CTCF_binding_site
19	18596506	18596507	ENSG00000006015	REX1BD	ENSR00000586598	CTCF_binding_site
19	18596640	18596641	ENSG00000006015	REX1BD	ENSR00000586598	CTCF_binding_site
19	18596711	18596731	ENSG00000006015	REX1BD	ENSR00000586598	CTCF_binding_site
19	18597620	18597632	ENSG00000105696	TMEM59L	ENSR00000586598	CTCF_binding_site
19	18599123	18599137	ENSG00000105696	TMEM59L	ENSR00000586598	CTCF_binding_site
19	18600392	18600455	ENSG00000105696	TMEM59L	ENSR00000586599	CTCF_binding_site
19	18603051	18603104	ENSG00000105696	TMEM59L	ENSR00000586599	CTCF_binding_site
19	18603524	18603537	ENSG00000105696	TMEM59L	ENSR00000586599	CTCF_binding_site
19	18603697	18603897	ENSG00000105696	TMEM59L	ENSR00000586599	CTCF_binding_site
19	18603958	18604016	ENSG00000105696	TMEM59L	ENSR00000586599	CTCF_binding_site
19	18604182	18604394	ENSG00000105696	TMEM59L	ENSR00000586599	CTCF_binding_site
19	18605372	18605459	ENSG00000105696	TMEM59L	ENSR00000586595	promoter
19	18605800	18606093	ENSG00000105696	TMEM59L	ENSR00000586595, ENSR00001023026	promoter, CTCF_binding_site
19	18606241	18606309	ENSG00000105696	TMEM59L	ENSR00000586595	promoter
19	18606372	18606985	ENSG00000105696	TMEM59L	ENSR00000586595	promoter
19	18607532	18607885	ENSG00000006016	CRLF1	ENSR00000586595	promoter
19	18610616	18610617	ENSG00000006016	CRLF1	ENSR00001023029	promoter
19	18610714	18611046	ENSG00000006016	CRLF1	ENSR00001023029	promoter
19	18611328	18611375	ENSG00000006016	CRLF1	ENSR00001023029	promoter
19	18611469	18611472	ENSG00000006016	CRLF1	ENSR00001023029	promoter
19	18611601	18611859	ENSG00000006016	CRLF1	ENSR00001023029	promoter
19	18611959	18612039	ENSG00000006016	CRLF1	ENSR00001023029	promoter
19	18612364	18612367	ENSG00000006016	CRLF1	ENSR00000586600	promoter
19	18612887	18612951	ENSG00000006016	CRLF1	ENSR00000586600	promoter
19	18614026	18614073	ENSG00000006016	CRLF1	ENSR00000586600	promoter
19	18614153	18614174	ENSG00000006016	CRLF1	ENSR00000586600	promoter
19	18617372	18617415	ENSG00000006016	CRLF1	ENSR00000586600	promoter
19	18618320	18618337	ENSG00000006016	CRLF1	ENSR00000586602	TF_binding_site
19	18619665	18619721	ENSG00000263490	RN7SL155P	ENSR00000586602	TF_binding_site
19	18623892	18623893	ENSG00000263490	RN7SL155P	ENSR00000586602	TF_binding_site
19	18626786	18626787	ENSG00000263490	RN7SL155P	ENSR00000586604	promoter_flanking_region
19	18626875	18626876	ENSG00000263490	RN7SL155P	ENSR00000586604	promoter_flanking_region
19	18627451	18627476	ENSG00000263490	RN7SL155P	ENSR00000586604	promoter_flanking_region
19	18627604	18627605	ENSG00000263490	RN7SL155P	ENSR00000586604	promoter_flanking_region
19	18632008	18632047	ENSG00000263490	RN7SL155P	ENSR00001220327	open_chromatin_region
19	18633620	18633621	ENSG00000263490	RN7SL155P	ENSR00001220327	open_chromatin_region
19	18636182	18636297	ENSG00000167487	KLHL26	ENSR00000108117	promoter
19	18636779	18637132	ENSG00000167487	KLHL26	ENSR00000108117	promoter
19	18641754	18641818	ENSG00000167487	KLHL26	ENSR00001023033	promoter_flanking_region
19	18641902	18641906	ENSG00000167487	KLHL26	ENSR00001023033	promoter_flanking_region
19	18642489	18642490	ENSG00000167487	KLHL26	ENSR00000586614	CTCF_binding_site
19	18642643	18642656	ENSG00000167487	KLHL26	ENSR00000586614	CTCF_binding_site
19	18647251	18647271	ENSG00000167487	KLHL26	ENSR00000586611	promoter
19	18647957	18647993	ENSG00000167487	KLHL26	ENSR00000586611	promoter
19	18648044	18648045	ENSG00000167487	KLHL26	ENSR00000586611	promoter
19	18649673	18649709	ENSG00000167487	KLHL26	ENSR00000586615	CTCF_binding_site
19	18649768	18649834	ENSG00000167487	KLHL26	ENSR00000586615	CTCF_binding_site
19	18650021	18650022	ENSG00000167487	KLHL26	ENSR00000586615	CTCF_binding_site
19	18650145	18650233	ENSG00000167487	KLHL26	ENSR00000586615	CTCF_binding_site
19	18650299	18650328	ENSG00000167487	KLHL26	ENSR00000586615	CTCF_binding_site
19	18650635	18650700	ENSG00000167487	KLHL26	ENSR00000586615	CTCF_binding_site
19	18650858	18650880	ENSG00000167487	KLHL26	ENSR00000586615	CTCF_binding_site
19	18650936	18650937	ENSG00000167487	KLHL26	ENSR00000586615	CTCF_binding_site
19	18651081	18651082	ENSG00000167487	KLHL26	ENSR00000586615	CTCF_binding_site
19	18655364	18655412	ENSG00000167487	KLHL26	ENSR00000586617	CTCF_binding_site
19	18655831	18655863	ENSG00000167487	KLHL26	ENSR00000586617	CTCF_binding_site
19	18657862	18657899	ENSG00000167487	KLHL26	ENSR00000586620	CTCF_binding_site
19	18658144	18658147	ENSG00000167487	KLHL26	ENSR00000586620	CTCF_binding_site
19	18659378	18659385	ENSG00000105662	CRTC1	ENSR00000586620	CTCF_binding_site
19	18659436	18659437	ENSG00000105662	CRTC1	ENSR00000586620	CTCF_binding_site
19	18659514	18659583	ENSG00000105662	CRTC1	ENSR00000586620	CTCF_binding_site
19	18659708	18659731	ENSG00000105662	CRTC1	ENSR00000586620	CTCF_binding_site
19	18660316	18660530	ENSG00000105662	CRTC1	ENSR00000586620	CTCF_binding_site
19	18660583	18660664	ENSG00000105662	CRTC1	ENSR00000586620	CTCF_binding_site
19	18660845	18660848	ENSG00000105662	CRTC1	ENSR00000586620	CTCF_binding_site
19	18664612	18664615	ENSG00000105662	CRTC1	ENSR00001023036	CTCF_binding_site
19	18664863	18664874	ENSG00000105662	CRTC1	ENSR00001023036	CTCF_binding_site
19	18665142	18665182	ENSG00000105662	CRTC1	ENSR00001023036	CTCF_binding_site
19	18665867	18665887	ENSG00000105662	CRTC1	ENSR00001023036	CTCF_binding_site
19	18667530	18667531	ENSG00000105662	CRTC1	ENSR00001023036	CTCF_binding_site
19	18667643	18667722	ENSG00000105662	CRTC1	ENSR00001023036	CTCF_binding_site
19	18667933	18668159	ENSG00000105662	CRTC1	ENSR00001023036	CTCF_binding_site
19	18668229	18668230	ENSG00000105662	CRTC1	ENSR00001023036	CTCF_binding_site
19	18668282	18668541	ENSG00000105662	CRTC1	ENSR00001023036	CTCF_binding_site
19	18668624	18668743	ENSG00000105662	CRTC1	ENSR00001023036	CTCF_binding_site
19	18668872	18669090	ENSG00000105662	CRTC1	ENSR00001023036	CTCF_binding_site
19	18669145	18669371	ENSG00000105662	CRTC1	ENSR00000586625	TF_binding_site
19	18669432	18669539	ENSG00000105662	CRTC1	ENSR00000586625	TF_binding_site
19	18669932	18669933	ENSG00000105662	CRTC1	ENSR00000586625	TF_binding_site
19	18671528	18671549	ENSG00000105662	CRTC1	ENSR00000586626	CTCF_binding_site
19	18672032	18672144	ENSG00000105662	CRTC1	ENSR00000586626, ENSR00000586627	CTCF_binding_site, promoter_flanking_region
19	18672246	18672310	ENSG00000105662	CRTC1	ENSR00000586627	promoter_flanking_region
19	18672532	18672628	ENSG00000105662	CRTC1	ENSR00000586627, ENSR00000586628	promoter_flanking_region, CTCF_binding_site
19	18672740	18672741	ENSG00000105662	CRTC1	ENSR00000586627, ENSR00000586628	promoter_flanking_region, CTCF_binding_site
19	18677717	18677740	ENSG00000105662	CRTC1	ENSR00000586630	CTCF_binding_site
19	18679274	18679275	ENSG00000105662	CRTC1	ENSR00001023037	promoter_flanking_region
19	18679365	18679378	ENSG00000105662	CRTC1	ENSR00001023037	promoter_flanking_region
19	18681558	18681559	ENSG00000105662	CRTC1	ENSR00001023037	promoter_flanking_region
19	18683584	18683656	ENSG00000105662	CRTC1	ENSR00000108126	promoter
19	18683816	18684009	ENSG00000105662	CRTC1	ENSR00000108126	promoter
19	18690751	18690822	ENSG00000105662	CRTC1	ENSR00001023039	CTCF_binding_site
19	18691817	18691871	ENSG00000105662	CRTC1	ENSR00001023039	CTCF_binding_site
19	18692199	18692225	ENSG00000105662	CRTC1	ENSR00001023039	CTCF_binding_site
19	18692803	18692842	ENSG00000105662	CRTC1	ENSR00001023039	CTCF_binding_site
19	18693759	18693760	ENSG00000105662	CRTC1	ENSR00001023039	CTCF_binding_site
19	18695226	18695297	ENSG00000105662	CRTC1	ENSR00001023039	CTCF_binding_site
19	18695583	18695604	ENSG00000105662	CRTC1	ENSR00001023039	CTCF_binding_site
19	18695758	18695830	ENSG00000105662	CRTC1	ENSR00001023039	CTCF_binding_site
19	18696091	18696219	ENSG00000105662	CRTC1	ENSR00001023039	CTCF_binding_site
19	18697227	18697228	ENSG00000105662	CRTC1	ENSR00000586636	CTCF_binding_site
19	18699549	18699550	ENSG00000105662	CRTC1	ENSR00001220328	CTCF_binding_site
19	18700660	18700661	ENSG00000105662	CRTC1	ENSR00000586639	CTCF_binding_site
19	18701147	18701245	ENSG00000105662	CRTC1	ENSR00000586639	CTCF_binding_site
19	18701365	18701383	ENSG00000105662	CRTC1	ENSR00000586639	CTCF_binding_site
19	18702636	18702684	ENSG00000105662	CRTC1	ENSR00000586639	CTCF_binding_site
19	18702906	18702923	ENSG00000105662	CRTC1	ENSR00000586639	CTCF_binding_site
19	18703107	18703140	ENSG00000105662	CRTC1	ENSR00000586639	CTCF_binding_site
19	18705424	18705463	ENSG00000105662	CRTC1	ENSR00000586640	CTCF_binding_site
19	18708413	18708424	ENSG00000105662	CRTC1	ENSR00000586642	promoter_flanking_region
19	18708695	18708763	ENSG00000105662	CRTC1	ENSR00000586642	promoter_flanking_region
19	18708937	18708960	ENSG00000105662	CRTC1	ENSR00000586642	promoter_flanking_region
19	18709694	18709695	ENSG00000105662	CRTC1	ENSR00000586642	promoter_flanking_region
19	18709783	18709784	ENSG00000105662	CRTC1	ENSR00000586642	promoter_flanking_region
19	18710905	18710908	ENSG00000105662	CRTC1	ENSR00000586642	promoter_flanking_region
19	18711333	18711453	ENSG00000105662	CRTC1	ENSR00000586642	promoter_flanking_region
19	18711576	18711664	ENSG00000105662	CRTC1	ENSR00000586642	promoter_flanking_region
19	18712712	18712713	ENSG00000105662	CRTC1	ENSR00000586643	promoter_flanking_region
19	18713651	18713683	ENSG00000105662	CRTC1	ENSR00000586643	promoter_flanking_region
19	18713998	18714030	ENSG00000105662	CRTC1	ENSR00000586643	promoter_flanking_region
19	18715645	18715646	ENSG00000105662	CRTC1	ENSR00000586643	promoter_flanking_region
19	18715952	18715973	ENSG00000105662	CRTC1	ENSR00000586643	promoter_flanking_region
19	18719676	18719803	ENSG00000105662	CRTC1	ENSR00001023041	promoter_flanking_region
19	18719885	18719886	ENSG00000105662	CRTC1	ENSR00001023041	promoter_flanking_region
19	18720617	18720691	ENSG00000105662	CRTC1	ENSR00000586646	CTCF_binding_site
19	18721374	18721383	ENSG00000105662	CRTC1	ENSR00000586646	CTCF_binding_site
19	18723609	18723621	ENSG00000105662	CRTC1	ENSR00001220329	CTCF_binding_site
19	18723886	18723974	ENSG00000105662	CRTC1	ENSR00001220329	CTCF_binding_site
19	18724082	18724121	ENSG00000105662	CRTC1	ENSR00001220329	CTCF_binding_site
19	18724661	18724662	ENSG00000105662	CRTC1	ENSR00001220330	promoter_flanking_region
19	18724717	18724718	ENSG00000105662	CRTC1	ENSR00001220330	promoter_flanking_region
19	18725831	18725867	ENSG00000105662	CRTC1	ENSR00001220330	promoter_flanking_region
19	18726014	18726035	ENSG00000105662	CRTC1	ENSR00001220330	promoter_flanking_region
19	18726194	18726321	ENSG00000105662	CRTC1	ENSR00001220330	promoter_flanking_region
19	18728058	18728059	ENSG00000105662	CRTC1	ENSR00001220330	promoter_flanking_region
19	18728243	18728249	ENSG00000105662	CRTC1	ENSR00001220330	promoter_flanking_region
19	18728460	18728461	ENSG00000105662	CRTC1	ENSR00001023046	CTCF_binding_site
19	18729286	18729295	ENSG00000105662	CRTC1	ENSR00001023046	CTCF_binding_site
19	18729510	18729511	ENSG00000105662	CRTC1	ENSR00001023046	CTCF_binding_site
19	18730474	18730517	ENSG00000105662	CRTC1	ENSR00001023046	CTCF_binding_site
19	18730654	18730688	ENSG00000105662	CRTC1	ENSR00001220331	enhancer
19	18731890	18731891	ENSG00000105662	CRTC1	ENSR00001023047	promoter_flanking_region
19	18733977	18733980	ENSG00000105662	CRTC1	ENSR00000586652	promoter_flanking_region
19	18734961	18735051	ENSG00000105662	CRTC1	ENSR00000586655	promoter_flanking_region
19	18735417	18735454	ENSG00000105662	CRTC1	ENSR00000586655	promoter_flanking_region
19	18735540	18735541	ENSG00000105662	CRTC1	ENSR00000586655	promoter_flanking_region
19	18736603	18736604	ENSG00000105662	CRTC1	ENSR00000586655, ENSR00001023048	promoter_flanking_region, CTCF_binding_site
19	18736822	18736823	ENSG00000105664	COMP	ENSR00000586655, ENSR00001023048	promoter_flanking_region, CTCF_binding_site
19	18736898	18736944	ENSG00000105664	COMP	ENSR00000586655, ENSR00001023048	promoter_flanking_region, CTCF_binding_site
19	18737022	18737023	ENSG00000105664	COMP	ENSR00000586655	promoter_flanking_region
19	18741810	18741892	ENSG00000105664	COMP	ENSR00000586656	promoter_flanking_region
19	18741946	18741983	ENSG00000105664	COMP	ENSR00000586656	promoter_flanking_region
19	18743299	18743415	ENSG00000105664	COMP	ENSR00000586656	promoter_flanking_region
19	18743741	18743842	ENSG00000105664	COMP	ENSR00000586656, ENSR00000586657	promoter_flanking_region, CTCF_binding_site
19	18744009	18744050	ENSG00000105664	COMP	ENSR00000586656, ENSR00000586657	promoter_flanking_region, CTCF_binding_site
19	18744180	18744186	ENSG00000105664	COMP	ENSR00000586656, ENSR00000586657	promoter_flanking_region, CTCF_binding_site
19	18744990	18744991	ENSG00000105664	COMP	ENSR00001220336	open_chromatin_region
19	18745078	18745110	ENSG00000105664	COMP	ENSR00001220336	open_chromatin_region
19	18745209	18745210	ENSG00000105664	COMP	ENSR00001220336	open_chromatin_region
19	18745411	18745586	ENSG00000105664	COMP	ENSR00001220336	open_chromatin_region
19	18745901	18746005	ENSG00000105664	COMP	ENSR00001220337	promoter_flanking_region
19	18746396	18746397	ENSG00000105664	COMP	ENSR00001220337	promoter_flanking_region
19	18746501	18746620	ENSG00000105664	COMP	ENSR00001220337, ENSR00000586660	promoter_flanking_region, CTCF_binding_site
19	18746869	18746954	ENSG00000105664	COMP	ENSR00001220337	promoter_flanking_region
19	18750477	18750485	ENSG00000105664	COMP	ENSR00001220338	enhancer
19	18751640	18751644	ENSG00000105664	COMP	ENSR00000586662	CTCF_binding_site
19	18752701	18752702	ENSG00000105664	COMP	ENSR00000586662	CTCF_binding_site
19	18752778	18752779	ENSG00000105664	COMP	ENSR00000586662	CTCF_binding_site
19	18755498	18755533	ENSG00000105664	COMP	ENSR00000586663	promoter_flanking_region
19	18755727	18755758	ENSG00000105664	COMP	ENSR00000586663	promoter_flanking_region
19	18756916	18756917	ENSG00000105664	COMP	ENSR00000586663	promoter_flanking_region
19	18756971	18756999	ENSG00000105664	COMP	ENSR00000586663	promoter_flanking_region
19	18757439	18757440	ENSG00000105664	COMP	ENSR00000586663	promoter_flanking_region
19	18758178	18758315	ENSG00000105664	COMP	ENSR00001220339	enhancer
19	18758604	18758610	ENSG00000105664	COMP	ENSR00001220339	enhancer
19	18759011	18759030	ENSG00000105664	COMP	ENSR00001220339	enhancer
19	18759615	18759616	ENSG00000105664	COMP	ENSR00001023054	enhancer
19	18759817	18759818	ENSG00000105664	COMP	ENSR00001220340	promoter_flanking_region
19	18760135	18760219	ENSG00000105664	COMP	ENSR00001220340	promoter_flanking_region
19	18761209	18761212	ENSG00000105664	COMP	ENSR00001220340	promoter_flanking_region
19	18761272	18761273	ENSG00000105664	COMP	ENSR00001220340	promoter_flanking_region
19	18761348	18761349	ENSG00000105664	COMP	ENSR00001220340	promoter_flanking_region
19	18761425	18761471	ENSG00000105664	COMP	ENSR00001220340	promoter_flanking_region
19	18762227	18762228	ENSG00000105664	COMP	ENSR00000586667	CTCF_binding_site
19	18762280	18762459	ENSG00000105664	COMP	ENSR00000586667	CTCF_binding_site
19	18764135	18764200	ENSG00000105664	COMP	ENSR00000586667	CTCF_binding_site
19	18764257	18764258	ENSG00000105664	COMP	ENSR00000586667	CTCF_binding_site
19	18764345	18764359	ENSG00000105664	COMP	ENSR00000586667	CTCF_binding_site
19	18764574	18764575	ENSG00000105664	COMP	ENSR00000586667	CTCF_binding_site
19	18767603	18767611	ENSG00000105664	COMP	ENSR00000586671	promoter_flanking_region
19	18769125	18769194	ENSG00000105664	COMP	ENSR00000586671	promoter_flanking_region
19	18770190	18770295	ENSG00000105664	COMP	ENSR00000287759	CTCF_binding_site
19	18770519	18770520	ENSG00000105664	COMP	ENSR00000287759	CTCF_binding_site
19	18771393	18771475	ENSG00000105664	COMP	ENSR00000287759	CTCF_binding_site
19	18772365	18772366	ENSG00000105664	COMP	ENSR00000287759	CTCF_binding_site
19	18774844	18774868	ENSG00000105664	COMP	ENSR00000586673	promoter_flanking_region
19	18774992	18775372	ENSG00000105664	COMP	ENSR00000586673	promoter_flanking_region
19	18775667	18775785	ENSG00000105664	COMP	ENSR00000586673	promoter_flanking_region
19	18775840	18775901	ENSG00000105664	COMP	ENSR00000586673	promoter_flanking_region
19	18776062	18776083	ENSG00000105664	COMP	ENSR00000586673	promoter_flanking_region
19	18776134	18776135	ENSG00000105664	COMP	ENSR00000586673	promoter_flanking_region
19	18776325	18776326	ENSG00000105664	COMP	ENSR00000586673, ENSR00000586674	promoter_flanking_region, CTCF_binding_site
19	18776819	18776885	ENSG00000105664	COMP	ENSR00000586673	promoter_flanking_region
19	18777082	18777122	ENSG00000105664	COMP	ENSR00000586673	promoter_flanking_region
19	18777229	18777251	ENSG00000105664	COMP	ENSR00000586673	promoter_flanking_region
19	18777320	18777790	ENSG00000105664	COMP	ENSR00000586673	promoter_flanking_region
19	18777844	18777859	ENSG00000105664	COMP	ENSR00000586673	promoter_flanking_region
19	18777950	18778034	ENSG00000105664	COMP	ENSR00000586673	promoter_flanking_region
19	18778090	18778194	ENSG00000105664	COMP	ENSR00000586673	promoter_flanking_region
19	18778435	18778451	ENSG00000105664	COMP	ENSR00000586673	promoter_flanking_region
19	18778557	18778558	ENSG00000105664	COMP	ENSR00000586673	promoter_flanking_region
19	18779155	18779172	ENSG00000105664	COMP	ENSR00000287760	CTCF_binding_site
19	18779629	18779672	ENSG00000105664	COMP	ENSR00000287760	CTCF_binding_site
19	18779829	18779903	ENSG00000105664	COMP	ENSR00000287760	CTCF_binding_site
19	18780148	18780169	ENSG00000105664	COMP	ENSR00000287760	CTCF_binding_site
19	18780630	18780631	ENSG00000105664	COMP	ENSR00000287760	CTCF_binding_site
19	18783758	18783759	ENSG00000105664	COMP	ENSR00000586678	CTCF_binding_site
19	18783856	18783862	ENSG00000105664	COMP	ENSR00000586678	CTCF_binding_site
19	18784230	18784259	ENSG00000105664	COMP	ENSR00000586678	CTCF_binding_site
19	18784321	18784398	ENSG00000105664	COMP	ENSR00000586678	CTCF_binding_site
19	18784462	18784463	ENSG00000105664	COMP	ENSR00000586678	CTCF_binding_site
19	18785184	18785466	ENSG00000105664	COMP	ENSR00000586678	CTCF_binding_site
19	18785706	18785823	ENSG00000105664	COMP	ENSR00000586679	CTCF_binding_site
19	18785942	18786029	ENSG00000105664	COMP	ENSR00000586679	CTCF_binding_site
19	18786191	18786250	ENSG00000105664	COMP	ENSR00000586679	CTCF_binding_site
19	18786841	18786842	ENSG00000105664	COMP	ENSR00000586681	promoter
19	18786897	18786930	ENSG00000105664	COMP	ENSR00000586681	promoter
19	18787062	18787063	ENSG00000105664	COMP	ENSR00000586681	promoter
19	18787373	18787610	ENSG00000105664	COMP	ENSR00000586681	promoter
19	18787965	18788007	ENSG00000105664	COMP	ENSR00000586681	promoter
19	18788201	18788274	ENSG00000105664	COMP	ENSR00000586681	promoter
19	18788387	18788509	ENSG00000105664	COMP	ENSR00000586681	promoter
19	18788655	18788989	ENSG00000105664	COMP	ENSR00000586681	promoter
19	18789177	18789292	ENSG00000105664	COMP	ENSR00000586681	promoter
19	18789433	18789608	ENSG00000105664	COMP	ENSR00000586681	promoter
19	18789706	18789918	ENSG00000105664	COMP	ENSR00000586681	promoter
19	18789998	18790348	ENSG00000105664	COMP	ENSR00000586681	promoter
19	18790664	18790732	ENSG00000105664	COMP	ENSR00000586681	promoter
19	18790810	18790884	ENSG00000105664	COMP	ENSR00000586681	promoter
19	18790939	18791255	ENSG00000105664	COMP	ENSR00000586681	promoter
19	18791308	18791475	ENSG00000105664	COMP	ENSR00001023059	promoter_flanking_region
19	18794302	18794303	ENSG00000105664	COMP	ENSR00001023059	promoter_flanking_region
19	18795581	18795843	ENSG00000105664	COMP	ENSR00001023059	promoter_flanking_region
19	18796698	18796711	ENSG00000105664	COMP	ENSR00001023059	promoter_flanking_region
19	18798773	18798774	ENSG00000105664	COMP	ENSR00000586683, ENSR00001023060	CTCF_binding_site, TF_binding_site
19	18799133	18799134	ENSG00000105664	COMP	ENSR00000586683	CTCF_binding_site
19	18799185	18799186	ENSG00000105664	COMP	ENSR00000586683	CTCF_binding_site
19	18800993	18801007	ENSG00000105664	COMP	ENSR00001220341	promoter_flanking_region
19	18802372	18802410	ENSG00000105664	COMP	ENSR00001220341	promoter_flanking_region
19	18803384	18803415	ENSG00000105664	COMP	ENSR00001220341	promoter_flanking_region
19	18804387	18804397	ENSG00000105664	COMP	ENSR00001220341	promoter_flanking_region
19	18804462	18804543	ENSG00000105664	COMP	ENSR00000108152	TF_binding_site
19	18804746	18804755	ENSG00000105664	COMP	ENSR00000108152	TF_binding_site
19	18804860	18804861	ENSG00000105664	COMP	ENSR00000108152	TF_binding_site
19	18808062	18808089	ENSG00000105664	COMP	ENSR00001220342	open_chromatin_region
19	18808247	18808292	ENSG00000105664	COMP	ENSR00001220342	open_chromatin_region
19	18810884	18810892	ENSG00000005007	UPF1	ENSR00001220343	promoter_flanking_region
19	18810947	18810961	ENSG00000005007	UPF1	ENSR00001220343	promoter_flanking_region
19	18811346	18811372	ENSG00000005007	UPF1	ENSR00001220343	promoter_flanking_region
19	18813445	18813477	ENSG00000005007	UPF1	ENSR00000586689	CTCF_binding_site
19	18814556	18814579	ENSG00000005007	UPF1	ENSR00000586689	CTCF_binding_site
19	18814928	18814929	ENSG00000005007	UPF1	ENSR00000586689	CTCF_binding_site
19	18818586	18818760	ENSG00000005007	UPF1	ENSR00000586689	CTCF_binding_site
19	18819476	18819479	ENSG00000005007	UPF1	ENSR00000586689	CTCF_binding_site
19	18820794	18820795	ENSG00000005007	UPF1	ENSR00000586689	CTCF_binding_site
19	18822703	18822706	ENSG00000005007	UPF1	ENSR00001023062	promoter_flanking_region
19	18825193	18825205	ENSG00000005007	UPF1	ENSR00001023062	promoter_flanking_region
19	18831766	18831803	ENSG00000005007	UPF1	ENSR00000108156	promoter
19	18831885	18831956	ENSG00000005007	UPF1	ENSR00000108156	promoter
19	18832021	18832239	ENSG00000005007	UPF1	ENSR00000108156	promoter
19	18832308	18832775	ENSG00000005007	UPF1	ENSR00000108156	promoter
19	18832920	18832981	ENSG00000005007	UPF1	ENSR00000108156	promoter
19	18838386	18838387	ENSG00000005007	UPF1	ENSR00000586694	CTCF_binding_site
19	18838563	18838589	ENSG00000005007	UPF1	ENSR00000586694	CTCF_binding_site
19	18838891	18838941	ENSG00000005007	UPF1	ENSR00000586694	CTCF_binding_site
19	18839152	18839155	ENSG00000005007	UPF1	ENSR00000586694	CTCF_binding_site
19	18840402	18840417	ENSG00000005007	UPF1	ENSR00000586694	CTCF_binding_site
19	18840617	18840618	ENSG00000005007	UPF1	ENSR00000586694	CTCF_binding_site
19	18840680	18840681	ENSG00000005007	UPF1	ENSR00000586694	CTCF_binding_site
19	18840831	18840832	ENSG00000005007	UPF1	ENSR00000586694	CTCF_binding_site
19	18841755	18841756	ENSG00000005007	UPF1	ENSR00000586694	CTCF_binding_site
19	18841811	18841814	ENSG00000005007	UPF1	ENSR00000586694	CTCF_binding_site
19	18843894	18843895	ENSG00000005007	UPF1	ENSR00001023064	CTCF_binding_site
19	18846925	18846949	ENSG00000005007	UPF1	ENSR00000586696	CTCF_binding_site
19	18847053	18847068	ENSG00000005007	UPF1	ENSR00000586696	CTCF_binding_site
19	18849098	18849149	ENSG00000005007	UPF1	ENSR00001220344, ENSR00001023066	promoter, CTCF_binding_site
19	18849312	18849313	ENSG00000005007	UPF1	ENSR00000586697	promoter
19	18849380	18849381	ENSG00000005007	UPF1	ENSR00000586697	promoter
19	18849568	18849583	ENSG00000005007	UPF1	ENSR00000586697	promoter
19	18849978	18850011	ENSG00000005007	UPF1	ENSR00000586697	promoter
19	18850171	18850196	ENSG00000005007	UPF1	ENSR00000586697	promoter
19	18851250	18851256	ENSG00000005007	UPF1	ENSR00000586699	open_chromatin_region
19	18851556	18851557	ENSG00000005007	UPF1	ENSR00000586699	open_chromatin_region
19	18851675	18851676	ENSG00000005007	UPF1	ENSR00000586699	open_chromatin_region
19	18851741	18851762	ENSG00000005007	UPF1	ENSR00000586699	open_chromatin_region
19	18851882	18851893	ENSG00000005007	UPF1	ENSR00000586699	open_chromatin_region
19	18851960	18851961	ENSG00000005007	UPF1	ENSR00000586699	open_chromatin_region
19	18852151	18852219	ENSG00000005007	UPF1	ENSR00000586699	open_chromatin_region
19	18852412	18852474	ENSG00000005007	UPF1	ENSR00000586699	open_chromatin_region
19	18852902	18852918	ENSG00000005007	UPF1	ENSR00000586699	open_chromatin_region
19	18854029	18854057	ENSG00000005007	UPF1	ENSR00000108162, ENSR00000586700	open_chromatin_region, CTCF_binding_site
19	18854200	18854201	ENSG00000005007	UPF1	ENSR00000586700	CTCF_binding_site
19	18854516	18854531	ENSG00000005007	UPF1	ENSR00000586700	CTCF_binding_site
19	18855084	18855111	ENSG00000005007	UPF1	ENSR00000586700	CTCF_binding_site
19	18855185	18855265	ENSG00000005007	UPF1	ENSR00000586700	CTCF_binding_site
19	18855945	18856037	ENSG00000269694		ENSR00000586702	CTCF_binding_site
19	18856222	18856280	ENSG00000269694		ENSR00000586702	CTCF_binding_site
19	18856481	18856482	ENSG00000269694		ENSR00000586702, ENSR00000586701	CTCF_binding_site, TF_binding_site
19	18856833	18856979	ENSG00000269694		ENSR00000586702	CTCF_binding_site
19	18857399	18857503	ENSG00000269694		ENSR00001023067	CTCF_binding_site
19	18857842	18857843	ENSG00000269694		ENSR00001023067	CTCF_binding_site
19	18857906	18857915	ENSG00000269694		ENSR00001023067	CTCF_binding_site
19	18858055	18858056	ENSG00000269694		ENSR00001023067	CTCF_binding_site
19	18858128	18858129	ENSG00000269694		ENSR00001023067	CTCF_binding_site
19	18859525	18859539	ENSG00000269694		ENSR00000586704	open_chromatin_region
19	18859780	18859842	ENSG00000269694		ENSR00000586704	open_chromatin_region
19	18860201	18860202	ENSG00000269694		ENSR00000586704	open_chromatin_region
19	18860417	18860418	ENSG00000269694		ENSR00000586704	open_chromatin_region
19	18862692	18862693	ENSG00000269694		ENSR00000586705	TF_binding_site
19	18862956	18862959	ENSG00000269694		ENSR00000586705	TF_binding_site
19	18863063	18863156	ENSG00000269694		ENSR00000586705	TF_binding_site
19	18863325	18863326	ENSG00000269694		ENSR00000586705	TF_binding_site
19	18863586	18863700	ENSG00000269694		ENSR00000586706	open_chromatin_region
19	18863884	18863885	ENSG00000269694		ENSR00000586706	open_chromatin_region
19	18864110	18864111	ENSG00000269694		ENSR00000586706	open_chromatin_region
19	18864165	18864177	ENSG00000269694		ENSR00000586706	open_chromatin_region
19	18864229	18864310	ENSG00000269694		ENSR00000586706	open_chromatin_region
19	18864386	18864387	ENSG00000269694		ENSR00000586706	open_chromatin_region
19	18864927	18865027	ENSG00000269694		ENSR00000586706	open_chromatin_region
19	18865160	18865161	ENSG00000269694		ENSR00001023068	CTCF_binding_site
19	18865234	18865268	ENSG00000269694		ENSR00001023068	CTCF_binding_site
19	18866389	18866418	ENSG00000269694		ENSR00000586707, ENSR00001023069	CTCF_binding_site, TF_binding_site
19	18866701	18866783	ENSG00000269694		ENSR00000586707, ENSR00001023069	CTCF_binding_site, TF_binding_site
19	18866919	18867024	ENSG00000269694		ENSR00000586707, ENSR00001023069	CTCF_binding_site, TF_binding_site
19	18867192	18867275	ENSG00000269694		ENSR00000586707	CTCF_binding_site
19	18867359	18867482	ENSG00000269694		ENSR00000586707	CTCF_binding_site
19	18867585	18867601	ENSG00000269694		ENSR00000586707	CTCF_binding_site
19	18867802	18867803	ENSG00000269694		ENSR00000586707	CTCF_binding_site
19	18867858	18867902	ENSG00000269694		ENSR00000586707	CTCF_binding_site
19	18867961	18868093	ENSG00000269694		ENSR00000586708	CTCF_binding_site
19	18868371	18868440	ENSG00000269694		ENSR00000586708	CTCF_binding_site
19	18868555	18868615	ENSG00000269694		ENSR00000586708	CTCF_binding_site
19	18868687	18868816	ENSG00000269694		ENSR00000586708	CTCF_binding_site
19	18868884	18869477	ENSG00000269694		ENSR00000586708	CTCF_binding_site
19	18869811	18870172	ENSG00000269694		ENSR00000586708	CTCF_binding_site
19	18870320	18870763	ENSG00000269694		ENSR00001220345	enhancer
19	18870914	18870934	ENSG00000269694		ENSR00001220345	enhancer
19	18875416	18875475	ENSG00000269694		ENSR00000108165	open_chromatin_region
19	18878050	18878163	ENSG00000269694		ENSR00001220346	CTCF_binding_site
19	18878221	18878222	ENSG00000269694		ENSR00001220346	CTCF_binding_site
19	18879132	18879209	ENSG00000269694		ENSR00001023071	CTCF_binding_site
19	18880978	18880981	ENSG00000269694		ENSR00001023072	promoter_flanking_region
19	18881272	18881297	ENSG00000269694		ENSR00001023072	promoter_flanking_region
19	18881479	18881542	ENSG00000269694		ENSR00001023072	promoter_flanking_region
19	18882537	18882543	ENSG00000269694		ENSR00000586714	CTCF_binding_site
19	18882761	18882779	ENSG00000269694		ENSR00000586714	CTCF_binding_site
19	18883865	18883866	ENSG00000269694		ENSR00000586714	CTCF_binding_site
19	18884057	18884128	ENSG00000269694		ENSR00000586714	CTCF_binding_site
19	18884226	18884355	ENSG00000269694		ENSR00000586714	CTCF_binding_site
19	18884597	18884598	ENSG00000269694		ENSR00000586714	CTCF_binding_site
19	18884858	18884859	ENSG00000269694		ENSR00000586714	CTCF_binding_site
19	18884968	18885006	ENSG00000269694		ENSR00000586714	CTCF_binding_site
19	18885770	18885964	ENSG00000269694		ENSR00000586715	CTCF_binding_site
19	18889501	18889502	ENSG00000130283	GDF1	ENSR00000586715	CTCF_binding_site
19	18891486	18891489	ENSG00000130283	GDF1	ENSR00000108167	promoter
19	18891963	18891980	ENSG00000130283	GDF1	ENSR00000108167	promoter
19	18892430	18892487	ENSG00000130283	GDF1	ENSR00000108167	promoter
19	18892700	18892736	ENSG00000130283	GDF1	ENSR00000108167	promoter
19	18893042	18893104	ENSG00000130283	GDF1	ENSR00000108167	promoter
19	18893738	18893739	ENSG00000130283	GDF1	ENSR00000108167	promoter
19	18894385	18894392	ENSG00000130283	GDF1	ENSR00000108167	promoter
19	18894475	18894555	ENSG00000130283	GDF1	ENSR00000108167	promoter
19	18894800	18894801	ENSG00000130283	GDF1	ENSR00000108167, ENSR00000586717	promoter, CTCF_binding_site
19	18894855	18894856	ENSG00000130283	GDF1	ENSR00000108167, ENSR00000586717	promoter, CTCF_binding_site
19	18895079	18895080	ENSG00000130283	GDF1	ENSR00000108167, ENSR00000586717	promoter, CTCF_binding_site
19	18895140	18895853	ENSG00000130283	GDF1	ENSR00000108167, ENSR00000586717	promoter, CTCF_binding_site
19	18896123	18896374	ENSG00000223802	CERS1	ENSR00000108167	promoter
19	18896479	18896577	ENSG00000223802	CERS1	ENSR00000108167	promoter
19	18898022	18898023	ENSG00000223802	CERS1	ENSR00001023076	CTCF_binding_site
19	18898165	18898166	ENSG00000223802	CERS1	ENSR00001023076	CTCF_binding_site
19	18898929	18898930	ENSG00000223802	CERS1	ENSR00000586719	CTCF_binding_site
19	18899012	18899013	ENSG00000223802	CERS1	ENSR00000586719	CTCF_binding_site
19	18899095	18899120	ENSG00000223802	CERS1	ENSR00000586719	CTCF_binding_site
19	18903025	18903026	ENSG00000223802	CERS1	ENSR00000586721	CTCF_binding_site
19	18903440	18903619	ENSG00000223802	CERS1	ENSR00000586721	CTCF_binding_site
19	18903873	18903910	ENSG00000223802	CERS1	ENSR00000586721	CTCF_binding_site
19	18904026	18904069	ENSG00000223802	CERS1	ENSR00000586721	CTCF_binding_site
19	18904351	18904390	ENSG00000223802	CERS1	ENSR00000586721	CTCF_binding_site
19	18904569	18904590	ENSG00000223802	CERS1	ENSR00000586721	CTCF_binding_site
19	18905549	18905592	ENSG00000223802	CERS1	ENSR00000586721	CTCF_binding_site
19	18905867	18905868	ENSG00000223802	CERS1	ENSR00000586721	CTCF_binding_site
19	18906602	18906663	ENSG00000223802	CERS1	ENSR00000586721	CTCF_binding_site
19	18906986	18907034	ENSG00000223802	CERS1	ENSR00000586721	CTCF_binding_site
19	18907319	18907370	ENSG00000223802	CERS1	ENSR00000586721	CTCF_binding_site
19	18908184	18908185	ENSG00000105671	DDX49	ENSR00000586721	CTCF_binding_site
19	18908367	18908368	ENSG00000105671	DDX49	ENSR00000586721	CTCF_binding_site
19	18908539	18908666	ENSG00000105671	DDX49	ENSR00001023079	CTCF_binding_site
19	18908719	18908809	ENSG00000105671	DDX49	ENSR00001023079	CTCF_binding_site
19	18909055	18909119	ENSG00000105671	DDX49	ENSR00001023079	CTCF_binding_site
19	18912975	18912997	ENSG00000105671	DDX49	ENSR00001023079	CTCF_binding_site
19	18915425	18915498	ENSG00000105671	DDX49	ENSR00000586722, ENSR00001220347	CTCF_binding_site, promoter_flanking_region
19	18917557	18917558	ENSG00000105671	DDX49	ENSR00000108169	promoter
19	18917615	18917655	ENSG00000105671	DDX49	ENSR00000108169	promoter
19	18918059	18918083	ENSG00000105671	DDX49	ENSR00000108169	promoter
19	18918541	18918594	ENSG00000105671	DDX49	ENSR00000108169	promoter
19	18919330	18919440	ENSG00000105669	COPE	ENSR00000108169	promoter
19	18919524	18919525	ENSG00000105669	COPE	ENSR00000108169	promoter
19	18919582	18919587	ENSG00000105669	COPE	ENSR00000108169	promoter
19	18919666	18919732	ENSG00000105669	COPE	ENSR00000108169	promoter
19	18919894	18919969	ENSG00000105669	COPE	ENSR00000108169	promoter
19	18921735	18921739	ENSG00000105669	COPE	ENSR00000108169	promoter
19	18921858	18921923	ENSG00000105669	COPE	ENSR00000108169	promoter
19	18922291	18922321	ENSG00000105669	COPE	ENSR00000108169	promoter
19	18922376	18922449	ENSG00000105669	COPE	ENSR00000108169	promoter
19	18924394	18924395	ENSG00000105669	COPE	ENSR00000108169	promoter
19	18924461	18924561	ENSG00000105669	COPE	ENSR00000108169	promoter
19	18924629	18924689	ENSG00000105669	COPE	ENSR00001023082	CTCF_binding_site
19	18924899	18924900	ENSG00000105669	COPE	ENSR00001023082	CTCF_binding_site
19	18924955	18925002	ENSG00000105669	COPE	ENSR00001023082	CTCF_binding_site
19	18925151	18925194	ENSG00000105669	COPE	ENSR00001023082	CTCF_binding_site
19	18925416	18925510	ENSG00000105669	COPE	ENSR00001023082	CTCF_binding_site
19	18926250	18926324	ENSG00000105669	COPE	ENSR00001023082	CTCF_binding_site
19	18926439	18926459	ENSG00000268193		ENSR00001023082	CTCF_binding_site
19	18927027	18927038	ENSG00000268193		ENSR00001023082	CTCF_binding_site
19	18927519	18927537	ENSG00000268193		ENSR00001023082	CTCF_binding_site
19	18927723	18927724	ENSG00000268193		ENSR00001023082	CTCF_binding_site
19	18927788	18927789	ENSG00000268193		ENSR00001023082	CTCF_binding_site
19	18927854	18927870	ENSG00000268193		ENSR00001023082	CTCF_binding_site
19	18928149	18928222	ENSG00000268193		ENSR00001023082	CTCF_binding_site
19	18928368	18928369	ENSG00000268193		ENSR00001023082	CTCF_binding_site
19	18928434	18928445	ENSG00000268193		ENSR00001023082	CTCF_binding_site
19	18929158	18929159	ENSG00000268193		ENSR00001023082	CTCF_binding_site
19	18929289	18929522	ENSG00000268193		ENSR00001023082	CTCF_binding_site
19	18930416	18930441	ENSG00000268193		ENSR00000586725	promoter
19	18930737	18930776	ENSG00000268193		ENSR00000586725	promoter
19	18931911	18931919	ENSG00000268193		ENSR00000586725	promoter
19	18932979	18933007	ENSG00000268193		ENSR00000586725	promoter
19	18934193	18934194	ENSG00000268193		ENSR00001023083	CTCF_binding_site
19	18934826	18934827	ENSG00000268193		ENSR00001023083	CTCF_binding_site
19	18936715	18936718	ENSG00000269019	HOMER3-AS1	ENSR00000586729	CTCF_binding_site
19	18936805	18936818	ENSG00000269019	HOMER3-AS1	ENSR00000586729	CTCF_binding_site
19	18938123	18938133	ENSG00000269019	HOMER3-AS1	ENSR00000586729	CTCF_binding_site
19	18938319	18938320	ENSG00000269019	HOMER3-AS1	ENSR00000586729	CTCF_binding_site
19	18940186	18940386	ENSG00000051128	HOMER3	ENSR00000108171	promoter
19	18940438	18940859	ENSG00000051128	HOMER3	ENSR00000108171	promoter
19	18940936	18941301	ENSG00000051128	HOMER3	ENSR00000108171, ENSR00000586730	promoter, CTCF_binding_site
19	18941361	18941411	ENSG00000051128	HOMER3	ENSR00000108171, ENSR00000586730	promoter, CTCF_binding_site
19	18945264	18945318	ENSG00000051128	HOMER3	ENSR00001023086	promoter_flanking_region
19	18947139	18947165	ENSG00000051128	HOMER3	ENSR00001220348	promoter_flanking_region
19	18949620	18949621	ENSG00000241172	RN7SL70P	ENSR00000586733	open_chromatin_region
19	18949681	18949722	ENSG00000241172	RN7SL70P	ENSR00000586733	open_chromatin_region
19	18950797	18950824	ENSG00000241172	RN7SL70P	ENSR00000586734	promoter_flanking_region
19	18952749	18952844	ENSG00000241172	RN7SL70P	ENSR00000586734	promoter_flanking_region
19	18957855	18957894	ENSG00000241172	RN7SL70P	ENSR00000586734	promoter_flanking_region
19	18958106	18958107	ENSG00000241172	RN7SL70P	ENSR00000586734	promoter_flanking_region
19	18960046	18960087	ENSG00000241172	RN7SL70P	ENSR00000586734	promoter_flanking_region
19	18960210	18960274	ENSG00000241172	RN7SL70P	ENSR00000586734	promoter_flanking_region
19	18960902	18960927	ENSG00000241172	RN7SL70P	ENSR00000586734	promoter_flanking_region
19	18961034	18961046	ENSG00000241172	RN7SL70P	ENSR00000586734	promoter_flanking_region
19	18961123	18961136	ENSG00000241172	RN7SL70P	ENSR00000586734	promoter_flanking_region
19	18961480	18961551	ENSG00000241172	RN7SL70P	ENSR00000586734	promoter_flanking_region
19	18961648	18961773	ENSG00000241172	RN7SL70P	ENSR00000586734	promoter_flanking_region
19	18961912	18961976	ENSG00000241172	RN7SL70P	ENSR00000586734	promoter_flanking_region
19	18962082	18962114	ENSG00000241172	RN7SL70P	ENSR00000586734	promoter_flanking_region
19	18962626	18962655	ENSG00000241172	RN7SL70P	ENSR00000586734	promoter_flanking_region
19	18962763	18962848	ENSG00000241172	RN7SL70P	ENSR00000586734	promoter_flanking_region
19	18963197	18963204	ENSG00000241172	RN7SL70P	ENSR00000586734	promoter_flanking_region
19	18963359	18963360	ENSG00000241172	RN7SL70P	ENSR00000586734	promoter_flanking_region
19	18965498	18965499	ENSG00000241172	RN7SL70P	ENSR00000586734	promoter_flanking_region
19	18969783	18969784	ENSG00000241172	RN7SL70P	ENSR00001023090	promoter_flanking_region
19	18971577	18971591	ENSG00000241172	RN7SL70P	ENSR00001023090	promoter_flanking_region
19	18971744	18971766	ENSG00000241172	RN7SL70P	ENSR00001023090	promoter_flanking_region
19	18973867	18973910	ENSG00000241172	RN7SL70P	ENSR00001023090	promoter_flanking_region
19	18976850	18976859	ENSG00000241172	RN7SL70P	ENSR00001023090	promoter_flanking_region
19	18977994	18978007	ENSG00000241172	RN7SL70P	ENSR00001023090	promoter_flanking_region
19	18978085	18978086	ENSG00000241172	RN7SL70P	ENSR00001023090	promoter_flanking_region
19	18978281	18978316	ENSG00000241172	RN7SL70P	ENSR00001023090, ENSR00000586740	promoter_flanking_region, CTCF_binding_site
19	18978503	18978504	ENSG00000241172	RN7SL70P	ENSR00001023090, ENSR00000586740	promoter_flanking_region, CTCF_binding_site
19	18980248	18980249	ENSG00000241172	RN7SL70P	ENSR00001023091	promoter_flanking_region
19	18982388	18982414	ENSG00000241172	RN7SL70P	ENSR00001023091	promoter_flanking_region
19	18984869	18984882	ENSG00000241172	RN7SL70P	ENSR00000586742	CTCF_binding_site
19	18985106	18985154	ENSG00000241172	RN7SL70P	ENSR00000586742	CTCF_binding_site
19	18985624	18985638	ENSG00000241172	RN7SL70P	ENSR00000586742	CTCF_binding_site
19	18990048	18990060	ENSG00000241172	RN7SL70P	ENSR00000108178	open_chromatin_region
19	18992302	18992389	ENSG00000241172	RN7SL70P	ENSR00001023092	CTCF_binding_site
19	18994857	18994858	ENSG00000241172	RN7SL70P	ENSR00000586746	CTCF_binding_site
19	18995139	18995146	ENSG00000241172	RN7SL70P	ENSR00000586746	CTCF_binding_site
19	19002811	19002812	ENSG00000105676	ARMC6	ENSR00000586749	CTCF_binding_site
19	19007646	19007647	ENSG00000105676	ARMC6	ENSR00000586749	CTCF_binding_site
19	19007845	19007863	ENSG00000105676	ARMC6	ENSR00000586749	CTCF_binding_site
19	19008898	19008899	ENSG00000105676	ARMC6	ENSR00000586749	CTCF_binding_site
19	19008997	19009102	ENSG00000105676	ARMC6	ENSR00000586749	CTCF_binding_site
19	19010053	19010054	ENSG00000105676	ARMC6	ENSR00000586749	CTCF_binding_site
19	19010106	19010191	ENSG00000105676	ARMC6	ENSR00000586749	CTCF_binding_site
19	19016232	19016267	ENSG00000105676	ARMC6	ENSR00000586752	promoter_flanking_region
19	19018413	19018426	ENSG00000105676	ARMC6	ENSR00000586752	promoter_flanking_region
19	19018579	19018580	ENSG00000105676	ARMC6	ENSR00000586752	promoter_flanking_region
19	19020300	19020348	ENSG00000105676	ARMC6	ENSR00000586752	promoter_flanking_region
19	19024028	19024029	ENSG00000105676	ARMC6	ENSR00000586754	open_chromatin_region
19	19024235	19024258	ENSG00000105676	ARMC6	ENSR00000586754	open_chromatin_region
19	19025992	19026038	ENSG00000105676	ARMC6	ENSR00000586755, ENSR00001220351	CTCF_binding_site, promoter_flanking_region
19	19026098	19026099	ENSG00000105676	ARMC6	ENSR00000586755, ENSR00001220351	CTCF_binding_site, promoter_flanking_region
19	19027700	19027787	ENSG00000105676	ARMC6	ENSR00001220351	promoter_flanking_region
19	19029335	19029551	ENSG00000105676	ARMC6	ENSR00000108181	promoter
19	19029836	19029858	ENSG00000105676	ARMC6	ENSR00000108181	promoter
19	19032948	19032949	ENSG00000105676	ARMC6	ENSR00000108181	promoter
19	19033014	19033015	ENSG00000105676	ARMC6	ENSR00000108181	promoter
19	19033116	19033135	ENSG00000064607	SUGP2	ENSR00000108181	promoter
19	19033186	19033473	ENSG00000064607	SUGP2	ENSR00000108181	promoter
19	19033568	19033751	ENSG00000064607	SUGP2	ENSR00000108181	promoter
19	19033828	19033922	ENSG00000064607	SUGP2	ENSR00000108181	promoter
19	19034449	19034450	ENSG00000064607	SUGP2	ENSR00000108181	promoter
19	19034713	19034714	ENSG00000064607	SUGP2	ENSR00000108181	promoter
19	19034803	19034804	ENSG00000064607	SUGP2	ENSR00000108181	promoter
19	19034884	19034885	ENSG00000064607	SUGP2	ENSR00000108181	promoter
19	19034986	19035154	ENSG00000064607	SUGP2	ENSR00000108181	promoter
19	19036350	19036351	ENSG00000064607	SUGP2	ENSR00000108181	promoter
19	19044664	19044665	ENSG00000064607	SUGP2	ENSR00000586760	open_chromatin_region
19	19044844	19044845	ENSG00000064607	SUGP2	ENSR00000586760	open_chromatin_region
19	19045753	19045801	ENSG00000064607	SUGP2	ENSR00000586760	open_chromatin_region
19	19046057	19046058	ENSG00000064607	SUGP2	ENSR00000586760	open_chromatin_region
19	19046121	19046122	ENSG00000064607	SUGP2	ENSR00000586760	open_chromatin_region
19	19046341	19046354	ENSG00000064607	SUGP2	ENSR00000586760	open_chromatin_region
19	19048144	19048175	ENSG00000064607	SUGP2	ENSR00000586762	TF_binding_site
19	19059059	19059098	ENSG00000181035	SLC25A42	ENSR00001023097	CTCF_binding_site
19	19063528	19063666	ENSG00000181035	SLC25A42	ENSR00000108186	promoter
19	19064045	19064186	ENSG00000181035	SLC25A42	ENSR00000108186	promoter
19	19065108	19065276	ENSG00000181035	SLC25A42	ENSR00000108186	promoter
19	19066702	19066742	ENSG00000181035	SLC25A42	ENSR00000108186	promoter
19	19068317	19068318	ENSG00000181035	SLC25A42	ENSR00000108186	promoter
19	19068495	19068540	ENSG00000181035	SLC25A42	ENSR00000108186	promoter
19	19068599	19068623	ENSG00000181035	SLC25A42	ENSR00000108186	promoter
19	19088258	19088292	ENSG00000288837		ENSR00000586770	enhancer
19	19091328	19091351	ENSG00000288837		ENSR00001023105	promoter_flanking_region
19	19096155	19096194	ENSG00000288837		ENSR00001023106	promoter_flanking_region
19	19097308	19097313	ENSG00000288837		ENSR00001220353	promoter_flanking_region
19	19097367	19097368	ENSG00000288837		ENSR00001220353	promoter_flanking_region
19	19097460	19097524	ENSG00000288837		ENSR00001220353	promoter_flanking_region
19	19099650	19099651	ENSG00000288837		ENSR00000586775	TF_binding_site
19	19099899	19099900	ENSG00000288837		ENSR00000586775	TF_binding_site
19	19100059	19100060	ENSG00000288837		ENSR00000586775	TF_binding_site
19	19102109	19102157	ENSG00000288837		ENSR00000586776	TF_binding_site
19	19102260	19102299	ENSG00000288837		ENSR00000586776	TF_binding_site
19	19105102	19105113	ENSG00000288837		ENSR00000108192	promoter
19	19105468	19105549	ENSG00000288837		ENSR00000108192	promoter
19	19106302	19106324	ENSG00000288837		ENSR00000108192	promoter
19	19106376	19106451	ENSG00000288837		ENSR00000108192	promoter
19	19106650	19106699	ENSG00000288837		ENSR00000108192	promoter
19	19106762	19106804	ENSG00000288837		ENSR00000108192	promoter
19	19106864	19106888	ENSG00000288837		ENSR00000108192	promoter
19	19107045	19107046	ENSG00000288837		ENSR00000108192	promoter
19	19107273	19107274	ENSG00000288837		ENSR00001220354	enhancer
19	19110074	19110113	ENSG00000288837		ENSR00000586781	CTCF_binding_site
19	19110274	19110292	ENSG00000288837		ENSR00000586781	CTCF_binding_site
19	19110369	19110440	ENSG00000288837		ENSR00000586781	CTCF_binding_site
19	19110543	19110734	ENSG00000288837		ENSR00000586781	CTCF_binding_site
19	19110900	19110954	ENSG00000288837		ENSR00001023111	CTCF_binding_site
19	19111097	19111173	ENSG00000288837		ENSR00001023111	CTCF_binding_site
19	19111261	19111336	ENSG00000288837		ENSR00001023111	CTCF_binding_site
19	19116036	19116123	ENSG00000288837		ENSR00000287764, ENSR00001023113	CTCF_binding_site, TF_binding_site
19	19117521	19117571	ENSG00000288837		ENSR00001023114	CTCF_binding_site
19	19117667	19117695	ENSG00000288837		ENSR00001023114	CTCF_binding_site
19	19117755	19117856	ENSG00000288837		ENSR00001023114	CTCF_binding_site
19	19119561	19119562	ENSG00000288837		ENSR00000586785	promoter
19	19119769	19119855	ENSG00000288837		ENSR00000586785	promoter
19	19120022	19120028	ENSG00000288837		ENSR00000586785	promoter
19	19121089	19121173	ENSG00000288837		ENSR00000586785	promoter
19	19127402	19127469	ENSG00000064545	TMEM161A	ENSR00001023115	promoter_flanking_region
19	19133007	19133008	ENSG00000064545	TMEM161A	ENSR00000586791	CTCF_binding_site
19	19137610	19137639	ENSG00000064545	TMEM161A	ENSR00000108198	promoter
19	19137694	19137740	ENSG00000064545	TMEM161A	ENSR00000108198	promoter
19	19138485	19138591	ENSG00000064545	TMEM161A	ENSR00000108198	promoter
19	19141428	19141465	ENSG00000064545	TMEM161A	ENSR00000287766	CTCF_binding_site
19	19142719	19142728	ENSG00000064545	TMEM161A	ENSR00000287766	CTCF_binding_site
19	19142830	19142848	ENSG00000064545	TMEM161A	ENSR00000287766	CTCF_binding_site
19	19142991	19142992	ENSG00000064545	TMEM161A	ENSR00000287766	CTCF_binding_site
19	19144415	19144416	ENSG00000064545	TMEM161A	ENSR00000287767	CTCF_binding_site
19	19145044	19145068	ENSG00000064545	TMEM161A	ENSR00000287767	CTCF_binding_site
19	19145233	19145275	ENSG00000064545	TMEM161A	ENSR00000287767	CTCF_binding_site
19	19145356	19145357	ENSG00000064545	TMEM161A	ENSR00000287767	CTCF_binding_site
19	19145435	19145500	ENSG00000064545	TMEM161A	ENSR00000287767	CTCF_binding_site
19	19145743	19145971	ENSG00000064545	TMEM161A	ENSR00000287767	CTCF_binding_site
19	19146139	19146256	ENSG00000064545	TMEM161A	ENSR00000287767	CTCF_binding_site
19	19147711	19147751	ENSG00000064545	TMEM161A	ENSR00000586794	CTCF_binding_site
19	19147805	19147831	ENSG00000064545	TMEM161A	ENSR00000586794	CTCF_binding_site
19	19148026	19148027	ENSG00000064545	TMEM161A	ENSR00000586794	CTCF_binding_site
19	19148185	19148244	ENSG00000064545	TMEM161A	ENSR00000586794	CTCF_binding_site
19	19148774	19148798	ENSG00000064545	TMEM161A	ENSR00000586794	CTCF_binding_site
19	19151125	19151126	ENSG00000064545	TMEM161A	ENSR00000586794	CTCF_binding_site
19	19152999	19153075	ENSG00000064545	TMEM161A	ENSR00000586796	CTCF_binding_site
19	19154224	19154233	ENSG00000064545	TMEM161A	ENSR00000586796	CTCF_binding_site
19	19160650	19160725	ENSG00000064545	TMEM161A	ENSR00001023121	promoter_flanking_region
19	19160857	19160890	ENSG00000064545	TMEM161A	ENSR00001023121	promoter_flanking_region
19	19162408	19162409	ENSG00000064545	TMEM161A	ENSR00001023121	promoter_flanking_region
19	19162829	19162830	ENSG00000064545	TMEM161A	ENSR00001023121	promoter_flanking_region
19	19163224	19163303	ENSG00000064545	TMEM161A	ENSR00000586801	open_chromatin_region
19	19163401	19163442	ENSG00000064545	TMEM161A	ENSR00000586801	open_chromatin_region
19	19163532	19163533	ENSG00000064545	TMEM161A	ENSR00000586801	open_chromatin_region
19	19164541	19164580	ENSG00000064545	TMEM161A	ENSR00000586801	open_chromatin_region
19	19164682	19164687	ENSG00000064490	RFXANK	ENSR00000586801	open_chromatin_region
19	19164993	19165056	ENSG00000064490	RFXANK	ENSR00000586801	open_chromatin_region
19	19170112	19170161	ENSG00000064490	RFXANK	ENSR00000108205	promoter
19	19170272	19170447	ENSG00000064490	RFXANK	ENSR00000108205	promoter
19	19170652	19170653	ENSG00000064490	RFXANK	ENSR00000108205, ENSR00000586805	promoter, CTCF_binding_site
19	19172217	19172264	ENSG00000064490	RFXANK	ENSR00001023122	promoter
19	19173323	19173324	ENSG00000064490	RFXANK	ENSR00000287768	CTCF_binding_site
19	19174410	19174456	ENSG00000064490	RFXANK	ENSR00000287768	CTCF_binding_site
19	19174511	19174512	ENSG00000064490	RFXANK	ENSR00000287768	CTCF_binding_site
19	19174735	19174744	ENSG00000064490	RFXANK	ENSR00000287768, ENSR00001023123	CTCF_binding_site, promoter_flanking_region
19	19175789	19175800	ENSG00000064490	RFXANK	ENSR00000287768	CTCF_binding_site
19	19178032	19178033	ENSG00000064490	RFXANK	ENSR00001220358	CTCF_binding_site
19	19178267	19178319	ENSG00000064490	RFXANK	ENSR00001220358	CTCF_binding_site
19	19178498	19178505	ENSG00000064490	RFXANK	ENSR00001220359	TF_binding_site
19	19178640	19178726	ENSG00000064490	RFXANK	ENSR00001220359	TF_binding_site
19	19178820	19178853	ENSG00000064490	RFXANK	ENSR00001220359	TF_binding_site
19	19179000	19179053	ENSG00000064490	RFXANK	ENSR00001220359	TF_binding_site
19	19182111	19182200	ENSG00000064490	RFXANK	ENSR00001023126	enhancer
19	19182640	19182712	ENSG00000064490	RFXANK	ENSR00001023126	enhancer
19	19184592	19184594	ENSG00000064490	RFXANK	ENSR00001023128	enhancer
19	19185349	19185350	ENSG00000064490	RFXANK	ENSR00000586812	CTCF_binding_site
19	19185411	19185422	ENSG00000064490	RFXANK	ENSR00000586812	CTCF_binding_site
19	19185506	19185507	ENSG00000064490	RFXANK	ENSR00000586812	CTCF_binding_site
19	19186955	19186983	ENSG00000064490	RFXANK	ENSR00000586813	promoter_flanking_region
19	19188220	19188221	ENSG00000064490	RFXANK	ENSR00000586813	promoter_flanking_region
19	19188280	19188320	ENSG00000064490	RFXANK	ENSR00000586813	promoter_flanking_region
19	19188959	19188960	ENSG00000064490	RFXANK	ENSR00000108210	promoter
19	19189086	19189151	ENSG00000064490	RFXANK	ENSR00000108210	promoter
19	19189282	19189309	ENSG00000064490	RFXANK	ENSR00000108210	promoter
19	19191637	19191642	ENSG00000213999	MEF2B	ENSR00000108210	promoter
19	19191700	19191768	ENSG00000064489	BORCS8-MEF2B	ENSR00000108210	promoter
19	19191920	19191921	ENSG00000254901	BORCS8	ENSR00000108210	promoter
19	19191972	19192339	ENSG00000254901	BORCS8	ENSR00000108210	promoter
19	19192622	19192635	ENSG00000254901	BORCS8	ENSR00000108210	promoter
19	19192882	19192931	ENSG00000254901	BORCS8	ENSR00000108210	promoter
19	19193540	19193572	ENSG00000254901	BORCS8	ENSR00000108210	promoter
19	19194759	19194760	ENSG00000254901	BORCS8	ENSR00000108210	promoter
19	19197007	19197015	ENSG00000254901	BORCS8	ENSR00000108210	promoter
19	19197701	19197702	ENSG00000184162	NR2C2AP	ENSR00000108210	promoter
19	19197774	19197780	ENSG00000184162	NR2C2AP	ENSR00000108210	promoter
19	19199327	19199328	ENSG00000184162	NR2C2AP	ENSR00000108211	promoter
19	19201968	19201998	ENSG00000184162	NR2C2AP	ENSR00000108211	promoter
19	19203121	19203159	ENSG00000184162	NR2C2AP	ENSR00000108211	promoter
19	19203212	19203526	ENSG00000184162	NR2C2AP	ENSR00000108211	promoter
19	19203800	19203946	ENSG00000184162	NR2C2AP	ENSR00000108211	promoter
19	19204387	19204388	ENSG00000184162	NR2C2AP	ENSR00000586817	CTCF_binding_site
19	19205408	19205409	ENSG00000184162	NR2C2AP	ENSR00001023129	promoter_flanking_region
19	19208416	19208511	ENSG00000130287	NCAN	ENSR00000586818	promoter_flanking_region
19	19211987	19212086	ENSG00000130287	NCAN	ENSR00000586820	promoter
19	19212279	19212282	ENSG00000130287	NCAN	ENSR00000586820	promoter
19	19212498	19212522	ENSG00000130287	NCAN	ENSR00000586820	promoter
19	19213856	19213857	ENSG00000130287	NCAN	ENSR00000586821	CTCF_binding_site
19	19214006	19214007	ENSG00000130287	NCAN	ENSR00000586821	CTCF_binding_site
19	19214058	19214059	ENSG00000130287	NCAN	ENSR00000586821	CTCF_binding_site
19	19215111	19215137	ENSG00000130287	NCAN	ENSR00000586821	CTCF_binding_site
19	19215326	19215327	ENSG00000130287	NCAN	ENSR00000586821	CTCF_binding_site
19	19219196	19219213	ENSG00000130287	NCAN	ENSR00000586822	open_chromatin_region
19	19222834	19222837	ENSG00000252973	RNU6-1028P	ENSR00000586825	CTCF_binding_site
19	19224053	19224093	ENSG00000252973	RNU6-1028P	ENSR00000586825	CTCF_binding_site
19	19224382	19224403	ENSG00000252973	RNU6-1028P	ENSR00000586825	CTCF_binding_site
19	19224457	19224467	ENSG00000252973	RNU6-1028P	ENSR00000586825	CTCF_binding_site
19	19224837	19224858	ENSG00000252973	RNU6-1028P	ENSR00000586825	CTCF_binding_site
19	19224963	19225268	ENSG00000252973	RNU6-1028P	ENSR00000586825	CTCF_binding_site
19	19225372	19225461	ENSG00000252973	RNU6-1028P	ENSR00000586825	CTCF_binding_site
19	19226205	19226221	ENSG00000252973	RNU6-1028P	ENSR00000586825	CTCF_binding_site
19	19226906	19226982	ENSG00000252973	RNU6-1028P	ENSR00000586825	CTCF_binding_site
19	19227903	19227904	ENSG00000252973	RNU6-1028P	ENSR00000586825	CTCF_binding_site
19	19228121	19228122	ENSG00000252973	RNU6-1028P	ENSR00000586825	CTCF_binding_site
19	19228370	19228438	ENSG00000252973	RNU6-1028P	ENSR00000586825	CTCF_binding_site
19	19228527	19228528	ENSG00000252973	RNU6-1028P	ENSR00000586825	CTCF_binding_site
19	19228631	19228632	ENSG00000252973	RNU6-1028P	ENSR00000586825	CTCF_binding_site
19	19229036	19229037	ENSG00000252973	RNU6-1028P	ENSR00000586825	CTCF_binding_site
19	19229122	19229123	ENSG00000252973	RNU6-1028P	ENSR00000586825	CTCF_binding_site
19	19231032	19231037	ENSG00000252973	RNU6-1028P	ENSR00000108215	open_chromatin_region
19	19231662	19231677	ENSG00000252973	RNU6-1028P	ENSR00000108215	open_chromatin_region
19	19231808	19231809	ENSG00000252973	RNU6-1028P	ENSR00000108215	open_chromatin_region
19	19237904	19237916	ENSG00000252973	RNU6-1028P	ENSR00000108215	open_chromatin_region
19	19238338	19238378	ENSG00000252973	RNU6-1028P	ENSR00000108215	open_chromatin_region
19	19241932	19241960	ENSG00000252973	RNU6-1028P	ENSR00000108215	open_chromatin_region
19	19243613	19243645	ENSG00000280282		ENSR00000108215	open_chromatin_region
19	19244432	19244456	ENSG00000280282		ENSR00001023132	promoter_flanking_region
19	19244789	19244798	ENSG00000280282		ENSR00001023132	promoter_flanking_region
19	19245062	19245063	ENSG00000280282		ENSR00001023132	promoter_flanking_region
19	19247354	19247355	ENSG00000280282		ENSR00001023132	promoter_flanking_region
19	19247504	19247543	ENSG00000280282		ENSR00001023132	promoter_flanking_region
19	19247680	19247719	ENSG00000280282		ENSR00001023132	promoter_flanking_region
19	19248249	19248266	ENSG00000280282		ENSR00001023132	promoter_flanking_region
19	19248743	19248751	ENSG00000280282		ENSR00001023132	promoter_flanking_region
19	19248831	19248832	ENSG00000280282		ENSR00001023132	promoter_flanking_region
19	19249145	19249174	ENSG00000280282		ENSR00001023132	promoter_flanking_region
19	19256192	19256289	ENSG00000280282		ENSR00001023132	promoter_flanking_region
19	19256706	19256716	ENSG00000280282		ENSR00001023132	promoter_flanking_region
19	19257916	19258016	ENSG00000280282		ENSR00001023132	promoter_flanking_region
19	19258128	19258206	ENSG00000280282		ENSR00001023132	promoter_flanking_region
19	19258286	19258312	ENSG00000280282		ENSR00001023133	TF_binding_site
19	19258440	19258441	ENSG00000280282		ENSR00001023133	TF_binding_site
19	19258518	19258707	ENSG00000187664	HAPLN4	ENSR00001023133	TF_binding_site
19	19260496	19260497	ENSG00000187664	HAPLN4	ENSR00000287771	CTCF_binding_site
19	19260840	19260841	ENSG00000187664	HAPLN4	ENSR00000586830	promoter
19	19260933	19261022	ENSG00000187664	HAPLN4	ENSR00000586830	promoter
19	19261475	19261669	ENSG00000187664	HAPLN4	ENSR00000586830	promoter
19	19261823	19261921	ENSG00000187664	HAPLN4	ENSR00000586830	promoter
19	19262822	19262826	ENSG00000187664	HAPLN4	ENSR00000586831	promoter
19	19263414	19263427	ENSG00000187664	HAPLN4	ENSR00000586831	promoter
19	19263642	19263643	ENSG00000187664	HAPLN4	ENSR00000586831	promoter
19	19269560	19269561	ENSG00000267629		ENSR00001023134	TF_binding_site
19	19269726	19269727	ENSG00000267629		ENSR00001023134	TF_binding_site
19	19269810	19269848	ENSG00000267629		ENSR00001023134	TF_binding_site
19	19270417	19270458	ENSG00000267629		ENSR00001023134	TF_binding_site
19	19272895	19272900	ENSG00000213996	TM6SF2	ENSR00000108219	promoter
19	19272982	19273022	ENSG00000213996	TM6SF2	ENSR00000108219	promoter
19	19273116	19273370	ENSG00000213996	TM6SF2	ENSR00000108219	promoter
19	19276611	19276612	ENSG00000213996	TM6SF2	ENSR00001023135	promoter_flanking_region
19	19276766	19276767	ENSG00000213996	TM6SF2	ENSR00001023135	promoter_flanking_region
19	19276942	19277168	ENSG00000213996	TM6SF2	ENSR00001023135	promoter_flanking_region
19	19278391	19278392	ENSG00000213996	TM6SF2	ENSR00001220361	promoter_flanking_region
19	19278728	19278750	ENSG00000213996	TM6SF2	ENSR00001220361	promoter_flanking_region
19	19279405	19279484	ENSG00000213996	TM6SF2	ENSR00001220361	promoter_flanking_region
19	19279939	19279940	ENSG00000213996	TM6SF2	ENSR00000108221	open_chromatin_region
19	19280086	19280110	ENSG00000213996	TM6SF2	ENSR00000108221	open_chromatin_region
19	19280593	19280594	ENSG00000213996	TM6SF2	ENSR00000108221	open_chromatin_region
19	19280920	19280930	ENSG00000213996	TM6SF2	ENSR00000108221	open_chromatin_region
19	19283335	19283399	ENSG00000213996	TM6SF2	ENSR00000108221	open_chromatin_region
19	19283579	19283605	ENSG00000213996	TM6SF2	ENSR00000108221	open_chromatin_region
19	19283705	19283746	ENSG00000213996	TM6SF2	ENSR00000108221	open_chromatin_region
19	19285058	19285157	ENSG00000213996	TM6SF2	ENSR00000108221	open_chromatin_region
19	19285816	19285855	ENSG00000213996	TM6SF2	ENSR00000108221	open_chromatin_region
19	19287012	19287013	ENSG00000213996	TM6SF2	ENSR00000108221	open_chromatin_region
19	19287163	19287226	ENSG00000213996	TM6SF2	ENSR00000108221	open_chromatin_region
19	19287454	19287455	ENSG00000213996	TM6SF2	ENSR00000108221	open_chromatin_region
19	19293051	19293052	ENSG00000213996	TM6SF2	ENSR00001023137	CTCF_binding_site
19	19296393	19296419	ENSG00000129933	MAU2	ENSR00001023137	CTCF_binding_site
19	19297084	19297165	ENSG00000129933	MAU2	ENSR00001023137	CTCF_binding_site
19	19297225	19297236	ENSG00000129933	MAU2	ENSR00001023137	CTCF_binding_site
19	19299517	19299522	ENSG00000129933	MAU2	ENSR00001023137	CTCF_binding_site
19	19299868	19299878	ENSG00000129933	MAU2	ENSR00001023137	CTCF_binding_site
19	19299967	19300030	ENSG00000129933	MAU2	ENSR00001023137	CTCF_binding_site
19	19300692	19300800	ENSG00000129933	MAU2	ENSR00001023137	CTCF_binding_site
19	19300906	19300907	ENSG00000129933	MAU2	ENSR00001023137	CTCF_binding_site
19	19301737	19301742	ENSG00000129933	MAU2	ENSR00001023137	CTCF_binding_site
19	19303663	19303683	ENSG00000129933	MAU2	ENSR00001023137	CTCF_binding_site
19	19305128	19305133	ENSG00000129933	MAU2	ENSR00001023137	CTCF_binding_site
19	19305188	19305189	ENSG00000129933	MAU2	ENSR00001023137	CTCF_binding_site
19	19305995	19305996	ENSG00000129933	MAU2	ENSR00001023137	CTCF_binding_site
19	19306099	19306136	ENSG00000129933	MAU2	ENSR00001023137	CTCF_binding_site
19	19306374	19306406	ENSG00000129933	MAU2	ENSR00001023137	CTCF_binding_site
19	19308589	19308638	ENSG00000129933	MAU2	ENSR00000586837	CTCF_binding_site
19	19308991	19309024	ENSG00000129933	MAU2	ENSR00000586837	CTCF_binding_site
19	19309505	19309518	ENSG00000129933	MAU2	ENSR00000586837	CTCF_binding_site
19	19309648	19309649	ENSG00000129933	MAU2	ENSR00000586837	CTCF_binding_site
19	19309772	19309785	ENSG00000129933	MAU2	ENSR00000586837	CTCF_binding_site
19	19309843	19309906	ENSG00000129933	MAU2	ENSR00000586837	CTCF_binding_site
19	19309961	19309981	ENSG00000129933	MAU2	ENSR00000586837	CTCF_binding_site
19	19313121	19313152	ENSG00000129933	MAU2	ENSR00000586837	CTCF_binding_site
19	19313222	19313223	ENSG00000129933	MAU2	ENSR00000586837	CTCF_binding_site
19	19313730	19313731	ENSG00000129933	MAU2	ENSR00000586837	CTCF_binding_site
19	19313903	19313904	ENSG00000129933	MAU2	ENSR00000586837	CTCF_binding_site
19	19314000	19314031	ENSG00000129933	MAU2	ENSR00000586837	CTCF_binding_site
19	19319046	19319085	ENSG00000129933	MAU2	ENSR00000108222	promoter
19	19320237	19320451	ENSG00000105705	SUGP1	ENSR00000108222	promoter
19	19320517	19320550	ENSG00000105705	SUGP1	ENSR00000108222	promoter
19	19320677	19320898	ENSG00000105705	SUGP1	ENSR00000108222	promoter
19	19321105	19321329	ENSG00000105705	SUGP1	ENSR00000108222	promoter
19	19321537	19321579	ENSG00000105705	SUGP1	ENSR00000108222	promoter
19	19321716	19321721	ENSG00000105705	SUGP1	ENSR00000108222	promoter
19	19322249	19322290	ENSG00000105705	SUGP1	ENSR00000108222	promoter
19	19323016	19323040	ENSG00000105705	SUGP1	ENSR00000108222	promoter
19	19325278	19325279	ENSG00000105705	SUGP1	ENSR00000108223	promoter_flanking_region
19	19325542	19325583	ENSG00000105705	SUGP1	ENSR00000108223	promoter_flanking_region
19	19325725	19325726	ENSG00000105705	SUGP1	ENSR00000108223	promoter_flanking_region
19	19326061	19326104	ENSG00000105705	SUGP1	ENSR00000108223	promoter_flanking_region
19	19327515	19327617	ENSG00000105705	SUGP1	ENSR00000108223	promoter_flanking_region
19	19327717	19327718	ENSG00000105705	SUGP1	ENSR00000108223	promoter_flanking_region
19	19330632	19330655	ENSG00000105705	SUGP1	ENSR00000108223	promoter_flanking_region
19	19336310	19336311	ENSG00000105705	SUGP1	ENSR00000586840	promoter_flanking_region
19	19337481	19337542	ENSG00000105705	SUGP1	ENSR00001023140	CTCF_binding_site
19	19337866	19337932	ENSG00000105705	SUGP1	ENSR00001220363	open_chromatin_region
19	19337990	19338006	ENSG00000105705	SUGP1	ENSR00001220363	open_chromatin_region
19	19338938	19338939	ENSG00000105705	SUGP1	ENSR00001220363	open_chromatin_region
19	19339187	19339218	ENSG00000105705	SUGP1	ENSR00001220363	open_chromatin_region
19	19339339	19339340	ENSG00000105705	SUGP1	ENSR00001220363	open_chromatin_region
19	19339894	19339895	ENSG00000105705	SUGP1	ENSR00001220363	open_chromatin_region
19	19340247	19340282	ENSG00000105705	SUGP1	ENSR00001023142	CTCF_binding_site
19	19340365	19340456	ENSG00000105705	SUGP1	ENSR00001023142	CTCF_binding_site
19	19341235	19341236	ENSG00000105705	SUGP1	ENSR00001023142	CTCF_binding_site
19	19341357	19341358	ENSG00000105705	SUGP1	ENSR00001023142	CTCF_binding_site
19	19341416	19341428	ENSG00000105705	SUGP1	ENSR00001023142	CTCF_binding_site
19	19341505	19341506	ENSG00000105705	SUGP1	ENSR00001023142	CTCF_binding_site
19	19341576	19341577	ENSG00000105705	SUGP1	ENSR00001023142	CTCF_binding_site
19	19342718	19342719	ENSG00000105705	SUGP1	ENSR00000586841, ENSR00000108226	CTCF_binding_site, TF_binding_site
19	19342770	19342771	ENSG00000105705	SUGP1	ENSR00000586841, ENSR00000108226	CTCF_binding_site, TF_binding_site
19	19345046	19345086	ENSG00000105705	SUGP1	ENSR00001023144	CTCF_binding_site
19	19345184	19345274	ENSG00000105705	SUGP1	ENSR00001023144	CTCF_binding_site
19	19345339	19345426	ENSG00000105705	SUGP1	ENSR00001023144	CTCF_binding_site
19	19345599	19345661	ENSG00000105705	SUGP1	ENSR00001023144	CTCF_binding_site
19	19348400	19348419	ENSG00000105705	SUGP1	ENSR00001023145	CTCF_binding_site
19	19348491	19348492	ENSG00000105705	SUGP1	ENSR00001023145	CTCF_binding_site
19	19348884	19348885	ENSG00000105705	SUGP1	ENSR00001023145	CTCF_binding_site
19	19349394	19349395	ENSG00000105705	SUGP1	ENSR00001023145	CTCF_binding_site
19	19349461	19349462	ENSG00000105705	SUGP1	ENSR00001023145	CTCF_binding_site
19	19353913	19353921	ENSG00000167491	GATAD2A	ENSR00000108227	open_chromatin_region
19	19354413	19354429	ENSG00000167491	GATAD2A	ENSR00000108227	open_chromatin_region
19	19354714	19354720	ENSG00000167491	GATAD2A	ENSR00000108227	open_chromatin_region
19	19354834	19354859	ENSG00000167491	GATAD2A	ENSR00000108227	open_chromatin_region
19	19355807	19355866	ENSG00000167491	GATAD2A	ENSR00000108227	open_chromatin_region
19	19359802	19359803	ENSG00000167491	GATAD2A	ENSR00000586843	CTCF_binding_site
19	19359987	19360033	ENSG00000167491	GATAD2A	ENSR00000586843	CTCF_binding_site
19	19361176	19361221	ENSG00000167491	GATAD2A	ENSR00000586843, ENSR00001023146	CTCF_binding_site, promoter_flanking_region
19	19361619	19361620	ENSG00000167491	GATAD2A	ENSR00000586843, ENSR00001023146	CTCF_binding_site, promoter_flanking_region
19	19361706	19361707	ENSG00000167491	GATAD2A	ENSR00000586843, ENSR00001023146	CTCF_binding_site, promoter_flanking_region
19	19361920	19361921	ENSG00000167491	GATAD2A	ENSR00000586843, ENSR00001023146	CTCF_binding_site, promoter_flanking_region
19	19364035	19364036	ENSG00000167491	GATAD2A	ENSR00000586845	CTCF_binding_site
19	19364907	19364908	ENSG00000167491	GATAD2A	ENSR00000586845	CTCF_binding_site
19	19365555	19365567	ENSG00000167491	GATAD2A	ENSR00000586845	CTCF_binding_site
19	19366751	19366755	ENSG00000167491	GATAD2A	ENSR00000586846	CTCF_binding_site
19	19366938	19366939	ENSG00000167491	GATAD2A	ENSR00000586846	CTCF_binding_site
19	19368400	19368401	ENSG00000167491	GATAD2A	ENSR00000586846	CTCF_binding_site
19	19368457	19368458	ENSG00000167491	GATAD2A	ENSR00000586846	CTCF_binding_site
19	19368552	19368553	ENSG00000167491	GATAD2A	ENSR00000586846	CTCF_binding_site
19	19368688	19368850	ENSG00000167491	GATAD2A	ENSR00000586846	CTCF_binding_site
19	19373603	19373641	ENSG00000167491	GATAD2A	ENSR00001220365	CTCF_binding_site
19	19374061	19374106	ENSG00000167491	GATAD2A	ENSR00001220365	CTCF_binding_site
19	19374418	19374431	ENSG00000167491	GATAD2A	ENSR00001220365	CTCF_binding_site
19	19376886	19376908	ENSG00000167491	GATAD2A	ENSR00001220365	CTCF_binding_site
19	19377077	19377078	ENSG00000167491	GATAD2A	ENSR00001220365	CTCF_binding_site
19	19378458	19378504	ENSG00000167491	GATAD2A	ENSR00001220365	CTCF_binding_site
19	19378564	19378605	ENSG00000167491	GATAD2A	ENSR00001220365	CTCF_binding_site
19	19378710	19378711	ENSG00000167491	GATAD2A	ENSR00001220365	CTCF_binding_site
19	19379426	19379466	ENSG00000167491	GATAD2A	ENSR00001220365	CTCF_binding_site
19	19380136	19380137	ENSG00000167491	GATAD2A	ENSR00001220365	CTCF_binding_site
19	19380230	19380259	ENSG00000167491	GATAD2A	ENSR00001220365	CTCF_binding_site
19	19380873	19380874	ENSG00000167491	GATAD2A	ENSR00001023148	CTCF_binding_site
19	19381782	19381820	ENSG00000167491	GATAD2A	ENSR00001023148	CTCF_binding_site
19	19382606	19382660	ENSG00000167491	GATAD2A	ENSR00001023148	CTCF_binding_site
19	19384136	19384190	ENSG00000167491	GATAD2A	ENSR00000108235	promoter
19	19384419	19384483	ENSG00000167491	GATAD2A	ENSR00000108235	promoter
19	19384623	19384672	ENSG00000167491	GATAD2A	ENSR00000108235	promoter
19	19385068	19385488	ENSG00000167491	GATAD2A	ENSR00000108235	promoter
19	19385588	19385669	ENSG00000167491	GATAD2A	ENSR00000108235	promoter
19	19385748	19385966	ENSG00000167491	GATAD2A	ENSR00000108235	promoter
19	19386037	19386165	ENSG00000167491	GATAD2A	ENSR00000108235	promoter
19	19388135	19388144	ENSG00000167491	GATAD2A	ENSR00000108235	promoter
19	19395017	19395018	ENSG00000267234		ENSR00001220366	promoter_flanking_region
19	19395166	19395167	ENSG00000267234		ENSR00001220366	promoter_flanking_region
19	19398281	19398361	ENSG00000267234		ENSR00001220366	promoter_flanking_region
19	19401314	19401339	ENSG00000267234		ENSR00001220366	promoter_flanking_region
19	19401495	19401505	ENSG00000267234		ENSR00001220366	promoter_flanking_region
19	19405257	19405296	ENSG00000267234		ENSR00000108241	promoter
19	19405382	19406063	ENSG00000267234		ENSR00000108241	promoter
19	19406185	19406302	ENSG00000267234		ENSR00000108241	promoter
19	19406375	19406574	ENSG00000267234		ENSR00000108241	promoter
19	19411964	19411977	ENSG00000267234		ENSR00000586858	CTCF_binding_site
19	19412216	19412242	ENSG00000267234		ENSR00000586858	CTCF_binding_site
19	19412406	19412445	ENSG00000267234		ENSR00000586858	CTCF_binding_site
19	19416275	19416276	ENSG00000267234		ENSR00000586858	CTCF_binding_site
19	19422857	19423002	ENSG00000207821	MIR640	ENSR00000586854	promoter
19	19429493	19429512	ENSG00000207821	MIR640	ENSR00000586854	promoter
19	19429812	19429813	ENSG00000207821	MIR640	ENSR00000586854	promoter
19	19430728	19430729	ENSG00000207821	MIR640	ENSR00000586854	promoter
19	19435678	19435679	ENSG00000207821	MIR640	ENSR00001220368	promoter_flanking_region
19	19439762	19439780	ENSG00000207821	MIR640	ENSR00001220368	promoter_flanking_region
19	19450895	19450896	ENSG00000207821	MIR640	ENSR00000586867	CTCF_binding_site
19	19451049	19451101	ENSG00000207821	MIR640	ENSR00000586867	CTCF_binding_site
19	19454146	19454155	ENSG00000207821	MIR640	ENSR00001220369	promoter
19	19454255	19454256	ENSG00000207821	MIR640	ENSR00001220369	promoter
19	19455218	19455319	ENSG00000207821	MIR640	ENSR00000586865	promoter
19	19455966	19455967	ENSG00000207821	MIR640	ENSR00000586865	promoter
19	19456026	19456047	ENSG00000207821	MIR640	ENSR00000586865	promoter
19	19456299	19456308	ENSG00000207821	MIR640	ENSR00000586865	promoter
19	19457601	19457613	ENSG00000207821	MIR640	ENSR00000586865	promoter
19	19459990	19459991	ENSG00000207821	MIR640	ENSR00000586863	promoter
19	19460226	19460227	ENSG00000207821	MIR640	ENSR00000586863	promoter
19	19460883	19460884	ENSG00000207821	MIR640	ENSR00000586863	promoter
19	19461597	19461598	ENSG00000207821	MIR640	ENSR00000586863	promoter
19	19461940	19461995	ENSG00000207821	MIR640	ENSR00000586863	promoter
19	19463543	19463551	ENSG00000207821	MIR640	ENSR00000586862	promoter
19	19464503	19464504	ENSG00000207821	MIR640	ENSR00000586862	promoter
19	19469808	19469818	ENSG00000207821	MIR640	ENSR00001023149	promoter_flanking_region
19	19473663	19473704	ENSG00000207821	MIR640	ENSR00001023149	promoter_flanking_region
19	19475190	19475210	ENSG00000186010	NDUFA13	ENSR00000586871	CTCF_binding_site
19	19477588	19477589	ENSG00000186010	NDUFA13	ENSR00000586871	CTCF_binding_site
19	19483715	19483764	ENSG00000186010	NDUFA13	ENSR00000586872	promoter_flanking_region
19	19483879	19483880	ENSG00000186010	NDUFA13	ENSR00000586872	promoter_flanking_region
19	19484659	19484691	ENSG00000186010	NDUFA13	ENSR00000586872	promoter_flanking_region
19	19486594	19486595	ENSG00000186010	NDUFA13	ENSR00000586872	promoter_flanking_region
19	19486783	19486784	ENSG00000186010	NDUFA13	ENSR00000586872	promoter_flanking_region
19	19488179	19488189	ENSG00000186010	NDUFA13	ENSR00000586874	CTCF_binding_site
19	19488518	19488528	ENSG00000186010	NDUFA13	ENSR00000586874	CTCF_binding_site
19	19488579	19488580	ENSG00000186010	NDUFA13	ENSR00000586874	CTCF_binding_site
19	19490026	19490027	ENSG00000186010	NDUFA13	ENSR00000586874	CTCF_binding_site
19	19495369	19495394	ENSG00000186010	NDUFA13	ENSR00001023151	CTCF_binding_site
19	19495455	19495465	ENSG00000186010	NDUFA13	ENSR00001023151	CTCF_binding_site
19	19495745	19495819	ENSG00000186010	NDUFA13	ENSR00001023151	CTCF_binding_site
19	19495997	19495998	ENSG00000186010	NDUFA13	ENSR00001023151	CTCF_binding_site
19	19496092	19496093	ENSG00000186010	NDUFA13	ENSR00001023151	CTCF_binding_site
19	19498754	19498782	ENSG00000186010	NDUFA13	ENSR00001220373	promoter_flanking_region
19	19498863	19498864	ENSG00000186010	NDUFA13	ENSR00001220373	promoter_flanking_region
19	19499819	19499835	ENSG00000186010	NDUFA13	ENSR00001023152	CTCF_binding_site
19	19501130	19501195	ENSG00000186010	NDUFA13	ENSR00001023153	CTCF_binding_site
19	19501262	19501311	ENSG00000186010	NDUFA13	ENSR00001023153	CTCF_binding_site
19	19501390	19501472	ENSG00000186010	NDUFA13	ENSR00001023153	CTCF_binding_site
19	19501929	19502110	ENSG00000186010	NDUFA13	ENSR00001023153	CTCF_binding_site
19	19502306	19502475	ENSG00000186010	NDUFA13	ENSR00001023153	CTCF_binding_site
19	19503023	19503030	ENSG00000186010	NDUFA13	ENSR00001023153	CTCF_binding_site
19	19505823	19505869	ENSG00000186010	NDUFA13	ENSR00000586876	CTCF_binding_site
19	19506790	19506818	ENSG00000186010	NDUFA13	ENSR00000586876	CTCF_binding_site
19	19509364	19509365	ENSG00000186010	NDUFA13	ENSR00000586876	CTCF_binding_site
19	19511519	19511520	ENSG00000186010	NDUFA13	ENSR00001023154	enhancer
19	19512765	19512766	ENSG00000186010	NDUFA13	ENSR00000586878	open_chromatin_region
19	19512952	19512953	ENSG00000186010	NDUFA13	ENSR00000586878	open_chromatin_region
19	19513098	19513160	ENSG00000186010	NDUFA13	ENSR00000586878	open_chromatin_region
19	19513298	19513330	ENSG00000186010	NDUFA13	ENSR00000586878	open_chromatin_region
19	19513511	19513637	ENSG00000186010	NDUFA13	ENSR00000108260	promoter
19	19514124	19514298	ENSG00000186010	NDUFA13	ENSR00000108260	promoter
19	19514368	19514446	ENSG00000186010	NDUFA13	ENSR00000108260	promoter
19	19514555	19514556	ENSG00000186010	NDUFA13	ENSR00000108260	promoter
19	19514623	19514657	ENSG00000186010	NDUFA13	ENSR00000108260	promoter
19	19514725	19514849	ENSG00000186010	NDUFA13	ENSR00000108260	promoter
19	19514952	19515149	ENSG00000178093	TSSK6	ENSR00000586879	promoter
19	19515234	19515317	ENSG00000258674		ENSR00000586879	promoter
19	19515442	19515511	ENSG00000258674		ENSR00000586879	promoter
19	19515615	19515628	ENSG00000258674		ENSR00000586879	promoter
19	19516064	19516477	ENSG00000258674		ENSR00000586879	promoter
19	19516657	19516685	ENSG00000258674		ENSR00000586879	promoter
19	19517038	19517067	ENSG00000258674		ENSR00000586879	promoter
19	19519182	19519191	ENSG00000258674		ENSR00001220374	enhancer
19	19521703	19521793	ENSG00000250067	YJEFN3	ENSR00001220374	enhancer
19	19521854	19521894	ENSG00000250067	YJEFN3	ENSR00001220374	enhancer
19	19522236	19522254	ENSG00000250067	YJEFN3	ENSR00001220374	enhancer
19	19522539	19522679	ENSG00000250067	YJEFN3	ENSR00001023158	enhancer
19	19522757	19522770	ENSG00000250067	YJEFN3	ENSR00001023158	enhancer
19	19524547	19524558	ENSG00000250067	YJEFN3	ENSR00001220375	CTCF_binding_site
19	19524666	19524679	ENSG00000250067	YJEFN3	ENSR00001220375	CTCF_binding_site
19	19525304	19525305	ENSG00000250067	YJEFN3	ENSR00000586882	CTCF_binding_site
19	19525824	19525839	ENSG00000250067	YJEFN3	ENSR00000586882	CTCF_binding_site
19	19527360	19527428	ENSG00000250067	YJEFN3	ENSR00000586882	CTCF_binding_site
19	19527487	19527517	ENSG00000250067	YJEFN3	ENSR00000586882	CTCF_binding_site
19	19527755	19527806	ENSG00000250067	YJEFN3	ENSR00000586886	promoter_flanking_region
19	19528174	19528175	ENSG00000250067	YJEFN3	ENSR00000586886	promoter_flanking_region
19	19528281	19528282	ENSG00000250067	YJEFN3	ENSR00000586886	promoter_flanking_region
19	19528470	19528471	ENSG00000250067	YJEFN3	ENSR00000586886	promoter_flanking_region
19	19528928	19529246	ENSG00000250067	YJEFN3	ENSR00000586886	promoter_flanking_region
19	19531572	19531573	ENSG00000250067	YJEFN3	ENSR00001220377, ENSR00000287774	enhancer, CTCF_binding_site
19	19531754	19531755	ENSG00000250067	YJEFN3	ENSR00000287774	CTCF_binding_site
19	19531834	19531835	ENSG00000250067	YJEFN3	ENSR00000287774	CTCF_binding_site
19	19532015	19532081	ENSG00000250067	YJEFN3	ENSR00000287774, ENSR00001023160	CTCF_binding_site, promoter_flanking_region
19	19532298	19532368	ENSG00000250067	YJEFN3	ENSR00000287774, ENSR00001023160	CTCF_binding_site, promoter_flanking_region
19	19532503	19532518	ENSG00000250067	YJEFN3	ENSR00000287774, ENSR00001023160	CTCF_binding_site, promoter_flanking_region
19	19533753	19533754	ENSG00000160161	CILP2	ENSR00001023160	promoter_flanking_region
19	19534779	19534856	ENSG00000160161	CILP2	ENSR00000586887	CTCF_binding_site
19	19535035	19535103	ENSG00000160161	CILP2	ENSR00000586887	CTCF_binding_site
19	19536060	19536061	ENSG00000160161	CILP2	ENSR00000586888	CTCF_binding_site
19	19537326	19537596	ENSG00000160161	CILP2	ENSR00000586890	promoter
19	19538301	19538699	ENSG00000160161	CILP2	ENSR00000586890, ENSR00000586891	promoter, CTCF_binding_site
19	19538933	19538934	ENSG00000160161	CILP2	ENSR00000586890	promoter
19	19539849	19539903	ENSG00000160161	CILP2	ENSR00000586892	CTCF_binding_site
19	19539957	19540147	ENSG00000160161	CILP2	ENSR00000586892	CTCF_binding_site
19	19540199	19540282	ENSG00000160161	CILP2	ENSR00000586892	CTCF_binding_site
19	19540498	19540641	ENSG00000160161	CILP2	ENSR00000586893	promoter
19	19540704	19540764	ENSG00000160161	CILP2	ENSR00000586893	promoter
19	19540824	19540892	ENSG00000160161	CILP2	ENSR00000586893	promoter
19	19541040	19541074	ENSG00000160161	CILP2	ENSR00000586893	promoter
19	19541154	19541194	ENSG00000160161	CILP2	ENSR00000586893	promoter
19	19541721	19541738	ENSG00000160161	CILP2	ENSR00000586893	promoter
19	19541816	19541925	ENSG00000160161	CILP2	ENSR00000586893	promoter
19	19542423	19542424	ENSG00000160161	CILP2	ENSR00000586889	promoter
19	19542502	19542550	ENSG00000160161	CILP2	ENSR00000586889	promoter
19	19542978	19542983	ENSG00000160161	CILP2	ENSR00000586894	CTCF_binding_site
19	19543364	19543450	ENSG00000160161	CILP2	ENSR00000586894	CTCF_binding_site
19	19543700	19543714	ENSG00000160161	CILP2	ENSR00000586894	CTCF_binding_site
19	19543959	19544016	ENSG00000160161	CILP2	ENSR00000586894	CTCF_binding_site
19	19544129	19544265	ENSG00000160161	CILP2	ENSR00000586894	CTCF_binding_site
19	19544319	19544402	ENSG00000160161	CILP2	ENSR00000586894	CTCF_binding_site
19	19544457	19544752	ENSG00000160161	CILP2	ENSR00000586894	CTCF_binding_site
19	19544816	19545078	ENSG00000160161	CILP2	ENSR00001220379	promoter_flanking_region
19	19545184	19545257	ENSG00000160161	CILP2	ENSR00001220379	promoter_flanking_region
19	19545317	19545344	ENSG00000160161	CILP2	ENSR00001220379	promoter_flanking_region
19	19545435	19545665	ENSG00000160161	CILP2	ENSR00001220379	promoter_flanking_region
19	19545803	19545997	ENSG00000160161	CILP2	ENSR00001220379	promoter_flanking_region
19	19546612	19546629	ENSG00000160161	CILP2	ENSR00001220379	promoter_flanking_region
19	19546737	19546788	ENSG00000160161	CILP2	ENSR00001220379	promoter_flanking_region
19	19546843	19546844	ENSG00000160161	CILP2	ENSR00001220379	promoter_flanking_region
19	19546939	19546940	ENSG00000160161	CILP2	ENSR00001220379	promoter_flanking_region
19	19546994	19547019	ENSG00000160161	CILP2	ENSR00001220379	promoter_flanking_region
19	19547098	19547114	ENSG00000160161	CILP2	ENSR00001220379	promoter_flanking_region
19	19552689	19552690	ENSG00000160161	CILP2	ENSR00000287778	CTCF_binding_site
19	19552760	19552817	ENSG00000160161	CILP2	ENSR00000287778, ENSR00001023167	CTCF_binding_site, TF_binding_site
19	19552895	19552896	ENSG00000160161	CILP2	ENSR00000287778, ENSR00001023167	CTCF_binding_site, TF_binding_site
19	19554048	19554085	ENSG00000160161	CILP2	ENSR00000287778	CTCF_binding_site
19	19554291	19554399	ENSG00000160161	CILP2	ENSR00000287778, ENSR00001023168	CTCF_binding_site, promoter_flanking_region
19	19554506	19554602	ENSG00000160161	CILP2	ENSR00000287778, ENSR00001023168	CTCF_binding_site, promoter_flanking_region
19	19558146	19558147	ENSG00000160161	CILP2	ENSR00000586901	CTCF_binding_site
19	19558286	19558287	ENSG00000160161	CILP2	ENSR00000586901	CTCF_binding_site
19	19561708	19561709	ENSG00000160161	CILP2	ENSR00000586904	CTCF_binding_site
19	19561835	19561856	ENSG00000160161	CILP2	ENSR00000586904	CTCF_binding_site
19	19562393	19562462	ENSG00000160161	CILP2	ENSR00000586904	CTCF_binding_site
19	19563029	19563030	ENSG00000267178	PHF5AP1	ENSR00000586904	CTCF_binding_site
19	19563112	19563132	ENSG00000267178	PHF5AP1	ENSR00000586904	CTCF_binding_site
19	19563648	19563702	ENSG00000267178	PHF5AP1	ENSR00000586904	CTCF_binding_site
19	19564960	19564961	ENSG00000267178	PHF5AP1	ENSR00000586906	CTCF_binding_site
19	19565409	19565444	ENSG00000267178	PHF5AP1	ENSR00000586906	CTCF_binding_site
19	19570094	19570117	ENSG00000267178	PHF5AP1	ENSR00000586909	CTCF_binding_site
19	19570279	19570412	ENSG00000267178	PHF5AP1	ENSR00000586909	CTCF_binding_site
19	19570715	19570739	ENSG00000267178	PHF5AP1	ENSR00000586909	CTCF_binding_site
19	19570807	19570822	ENSG00000267178	PHF5AP1	ENSR00000586909	CTCF_binding_site
19	19572680	19572723	ENSG00000267178	PHF5AP1	ENSR00000586909	CTCF_binding_site
19	19572786	19572811	ENSG00000267178	PHF5AP1	ENSR00000586909	CTCF_binding_site
19	19575185	19575223	ENSG00000267178	PHF5AP1	ENSR00000586911	enhancer
19	19579217	19579280	ENSG00000267178	PHF5AP1	ENSR00001220382	open_chromatin_region
19	19579916	19579917	ENSG00000267178	PHF5AP1	ENSR00001023171	enhancer
19	19579970	19579980	ENSG00000267178	PHF5AP1	ENSR00001023171	enhancer
19	19580160	19580229	ENSG00000267178	PHF5AP1	ENSR00001023171	enhancer
19	19580442	19580443	ENSG00000267178	PHF5AP1	ENSR00001023171	enhancer
19	19587403	19587457	ENSG00000267178	PHF5AP1	ENSR00001023172	promoter_flanking_region
19	19589156	19589195	ENSG00000267178	PHF5AP1	ENSR00001023172	promoter_flanking_region
19	19592584	19592585	ENSG00000267178	PHF5AP1	ENSR00001023174	CTCF_binding_site
19	19592770	19592787	ENSG00000267178	PHF5AP1	ENSR00001023174	CTCF_binding_site
19	19594171	19594172	ENSG00000267178	PHF5AP1	ENSR00001023174	CTCF_binding_site
19	19609480	19609506	ENSG00000259242		ENSR00000586921	open_chromatin_region
19	19609632	19609667	ENSG00000259242		ENSR00000586921	open_chromatin_region
19	19610353	19610354	ENSG00000259242		ENSR00000586921	open_chromatin_region
19	19610579	19610580	ENSG00000259242		ENSR00000586921	open_chromatin_region
19	19613328	19613361	ENSG00000105717	PBX4	ENSR00000586921	open_chromatin_region
19	19614359	19614371	ENSG00000105717	PBX4	ENSR00000108282	promoter
19	19617893	19618054	ENSG00000105717	PBX4	ENSR00000108282	promoter
19	19618646	19618668	ENSG00000105717	PBX4	ENSR00000108282, ENSR00000586925	promoter, CTCF_binding_site
19	19618789	19618816	ENSG00000105717	PBX4	ENSR00000108282, ENSR00000586925	promoter, CTCF_binding_site
19	19622368	19622421	ENSG00000105717	PBX4	ENSR00001220383	CTCF_binding_site
19	19627661	19627764	ENSG00000064547	LPAR2	ENSR00000108284	promoter
19	19627843	19628692	ENSG00000064547	LPAR2	ENSR00000108284	promoter
19	19628770	19628798	ENSG00000064547	LPAR2	ENSR00000108284	promoter
19	19628852	19629035	ENSG00000064547	LPAR2	ENSR00000108284	promoter
19	19629086	19629127	ENSG00000064547	LPAR2	ENSR00000108284	promoter
19	19629187	19629188	ENSG00000064547	LPAR2	ENSR00000108284	promoter
19	19630028	19630097	ENSG00000064547	LPAR2	ENSR00000287779	CTCF_binding_site
19	19630250	19630251	ENSG00000064547	LPAR2	ENSR00000287779	CTCF_binding_site
19	19631627	19631628	ENSG00000064547	LPAR2	ENSR00000287779	CTCF_binding_site
19	19631698	19631857	ENSG00000064547	LPAR2	ENSR00000287779	CTCF_binding_site
19	19631974	19631975	ENSG00000064547	LPAR2	ENSR00000287779	CTCF_binding_site
19	19632289	19632338	ENSG00000064547	LPAR2	ENSR00000287779	CTCF_binding_site
19	19632420	19632421	ENSG00000064547	LPAR2	ENSR00000287779	CTCF_binding_site
19	19634087	19634106	ENSG00000064547	LPAR2	ENSR00000586929	promoter
19	19634964	19634965	ENSG00000064547	LPAR2	ENSR00000586929	promoter
19	19635058	19635068	ENSG00000064547	LPAR2	ENSR00000586929	promoter
19	19636248	19636289	ENSG00000089639	GMIP	ENSR00000586929	promoter
19	19636351	19636383	ENSG00000089639	GMIP	ENSR00000586929	promoter
19	19636925	19636926	ENSG00000089639	GMIP	ENSR00000586929	promoter
19	19637285	19637342	ENSG00000089639	GMIP	ENSR00000586929	promoter
19	19637403	19637557	ENSG00000089639	GMIP	ENSR00000586929	promoter
19	19638178	19638260	ENSG00000089639	GMIP	ENSR00001220384, ENSR00000586930	promoter, CTCF_binding_site
19	19638321	19638354	ENSG00000089639	GMIP	ENSR00000586930	CTCF_binding_site
19	19639709	19639722	ENSG00000089639	GMIP	ENSR00000586931	promoter_flanking_region
19	19639972	19639976	ENSG00000089639	GMIP	ENSR00000586931	promoter_flanking_region
19	19640955	19640956	ENSG00000089639	GMIP	ENSR00000586931	promoter_flanking_region
19	19641018	19641104	ENSG00000089639	GMIP	ENSR00000586931	promoter_flanking_region
19	19641181	19641238	ENSG00000089639	GMIP	ENSR00000108287	promoter
19	19641360	19641373	ENSG00000089639	GMIP	ENSR00000108287	promoter
19	19642906	19642938	ENSG00000089639	GMIP	ENSR00000108287	promoter
19	19643032	19643094	ENSG00000089639	GMIP	ENSR00000108287	promoter
19	19643476	19643732	ENSG00000089639	GMIP	ENSR00000108287	promoter
19	19646209	19646233	ENSG00000089639	GMIP	ENSR00000586934	CTCF_binding_site
19	19646557	19646558	ENSG00000089639	GMIP	ENSR00000586934	CTCF_binding_site
19	19646648	19646649	ENSG00000089639	GMIP	ENSR00000586934	CTCF_binding_site
19	19647708	19647753	ENSG00000089639	GMIP	ENSR00000586934	CTCF_binding_site
19	19649902	19649945	ENSG00000089639	GMIP	ENSR00000586934	CTCF_binding_site
19	19650010	19650011	ENSG00000089639	GMIP	ENSR00000586934	CTCF_binding_site
19	19650684	19650715	ENSG00000089639	GMIP	ENSR00000586934	CTCF_binding_site
19	19652627	19652705	ENSG00000089639	GMIP	ENSR00000586934	CTCF_binding_site
19	19653823	19653880	ENSG00000105726	ATP13A1	ENSR00000108288	promoter
19	19655135	19655193	ENSG00000105726	ATP13A1	ENSR00000108288	promoter
19	19655247	19655248	ENSG00000105726	ATP13A1	ENSR00000108288	promoter
19	19655389	19655430	ENSG00000105726	ATP13A1	ENSR00000108288	promoter
19	19655900	19655933	ENSG00000105726	ATP13A1	ENSR00000108288	promoter
19	19656111	19656121	ENSG00000105726	ATP13A1	ENSR00000108288	promoter
19	19656831	19656872	ENSG00000105726	ATP13A1	ENSR00000108288	promoter
19	19657033	19657072	ENSG00000105726	ATP13A1	ENSR00000108288	promoter
19	19657185	19657186	ENSG00000105726	ATP13A1	ENSR00000108288	promoter
19	19659192	19659193	ENSG00000105726	ATP13A1	ENSR00000108288	promoter
19	19660302	19660303	ENSG00000105726	ATP13A1	ENSR00000108288	promoter
19	19661379	19661380	ENSG00000105726	ATP13A1	ENSR00000108288	promoter
19	19663286	19663298	ENSG00000105726	ATP13A1	ENSR00000108288	promoter
19	19663417	19663682	ENSG00000105726	ATP13A1	ENSR00000108288	promoter
19	19663742	19663746	ENSG00000105726	ATP13A1	ENSR00000108288	promoter
19	19663812	19663958	ENSG00000105726	ATP13A1	ENSR00000108288	promoter
19	19664048	19664132	ENSG00000105726	ATP13A1	ENSR00000108288	promoter
19	19664201	19664241	ENSG00000105726	ATP13A1	ENSR00000108288	promoter
19	19664295	19664399	ENSG00000105726	ATP13A1	ENSR00000108288	promoter
19	19664513	19664697	ENSG00000105726	ATP13A1	ENSR00000108288	promoter
19	19664872	19664973	ENSG00000105726	ATP13A1	ENSR00000108288	promoter
19	19665567	19665568	ENSG00000181896	ZNF101	ENSR00000108288	promoter
19	19665630	19665692	ENSG00000181896	ZNF101	ENSR00001023178	CTCF_binding_site
19	19666913	19666949	ENSG00000181896	ZNF101	ENSR00000108289	promoter
19	19667785	19667852	ENSG00000181896	ZNF101	ENSR00000108289	promoter
19	19667957	19668040	ENSG00000181896	ZNF101	ENSR00000108289	promoter
19	19668135	19668186	ENSG00000181896	ZNF101	ENSR00000108289	promoter
19	19668402	19668403	ENSG00000181896	ZNF101	ENSR00000108289	promoter
19	19668751	19669145	ENSG00000181896	ZNF101	ENSR00000108289	promoter
19	19669643	19669651	ENSG00000181896	ZNF101	ENSR00000108289	promoter
19	19670577	19670626	ENSG00000181896	ZNF101	ENSR00000108289	promoter
19	19670699	19670715	ENSG00000181896	ZNF101	ENSR00000108289	promoter
19	19671601	19671789	ENSG00000181896	ZNF101	ENSR00000108289	promoter
19	19682950	19682958	ENSG00000181896	ZNF101	ENSR00000586939	open_chromatin_region
19	19683096	19683097	ENSG00000181896	ZNF101	ENSR00000586939	open_chromatin_region
19	19690513	19690514	ENSG00000271283		ENSR00000586940	CTCF_binding_site
19	19690585	19690618	ENSG00000271283		ENSR00000586940	CTCF_binding_site
19	19690748	19690813	ENSG00000271283		ENSR00000586940	CTCF_binding_site
19	19691080	19691246	ENSG00000271283		ENSR00000586940	CTCF_binding_site
19	19692196	19692234	ENSG00000271283		ENSR00000586940	CTCF_binding_site
19	19695439	19695507	ENSG00000271283		ENSR00000586940	CTCF_binding_site
19	19699104	19699105	ENSG00000271283		ENSR00000586940	CTCF_binding_site
19	19699286	19699335	ENSG00000271283		ENSR00000586940	CTCF_binding_site
19	19700279	19700280	ENSG00000271283		ENSR00000586940	CTCF_binding_site
19	19704799	19704823	ENSG00000270402		ENSR00000586942	open_chromatin_region
19	19721010	19721021	ENSG00000105708	ZNF14	ENSR00000586943	open_chromatin_region
19	19721104	19721146	ENSG00000105708	ZNF14	ENSR00000586943	open_chromatin_region
19	19731793	19731806	ENSG00000105708	ZNF14	ENSR00000108290	promoter
19	19731996	19732023	ENSG00000105708	ZNF14	ENSR00000108290	promoter
19	19732560	19732582	ENSG00000105708	ZNF14	ENSR00000108290	promoter
19	19732647	19732995	ENSG00000105708	ZNF14	ENSR00000108290	promoter
19	19733206	19733222	ENSG00000105708	ZNF14	ENSR00000108290	promoter
19	19733697	19733890	ENSG00000105708	ZNF14	ENSR00000108290	promoter
19	19734255	19734256	ENSG00000105708	ZNF14	ENSR00000108290	promoter
19	19734365	19734366	ENSG00000105708	ZNF14	ENSR00000108290	promoter
19	19736803	19736843	ENSG00000275540		ENSR00000108290	promoter
19	19740087	19740150	ENSG00000275540		ENSR00001023181	CTCF_binding_site
19	19740767	19740821	ENSG00000275540		ENSR00001023181	CTCF_binding_site
19	19740917	19741016	ENSG00000275540		ENSR00001023182	CTCF_binding_site
19	19744711	19744712	ENSG00000275540		ENSR00000586947	CTCF_binding_site
19	19744820	19744883	ENSG00000271499		ENSR00000586947	CTCF_binding_site
19	19745041	19745042	ENSG00000271499		ENSR00000586947	CTCF_binding_site
19	19746703	19746721	ENSG00000271499		ENSR00000586947, ENSR00001023183	CTCF_binding_site, TF_binding_site
19	19747923	19747924	ENSG00000271499		ENSR00000586947	CTCF_binding_site
19	19748502	19748503	ENSG00000271499		ENSR00000586947	CTCF_binding_site
19	19748590	19748591	ENSG00000271499		ENSR00000586947	CTCF_binding_site
19	19748655	19748656	ENSG00000271499		ENSR00000586947	CTCF_binding_site
19	19748858	19748859	ENSG00000271499		ENSR00000586947	CTCF_binding_site
19	19750598	19750608	ENSG00000271499		ENSR00000586947	CTCF_binding_site
19	19750688	19750707	ENSG00000271499		ENSR00000586947	CTCF_binding_site
19	19750849	19750877	ENSG00000271499		ENSR00000586947	CTCF_binding_site
19	19750947	19750955	ENSG00000271499		ENSR00000586947	CTCF_binding_site
19	19753099	19753100	ENSG00000286080		ENSR00000586949	CTCF_binding_site
19	19753310	19753311	ENSG00000286080		ENSR00000586949	CTCF_binding_site
19	19756079	19756080	ENSG00000286080		ENSR00000586949	CTCF_binding_site
19	19758996	19759050	ENSG00000287533		ENSR00000586949	CTCF_binding_site
19	19761014	19761028	ENSG00000287533		ENSR00000586949	CTCF_binding_site
19	19761344	19761385	ENSG00000287533		ENSR00000586949	CTCF_binding_site
19	19769200	19769278	ENSG00000267693		ENSR00000586950	open_chromatin_region
19	19769355	19769356	ENSG00000267693		ENSR00000586950	open_chromatin_region
19	19769665	19769781	ENSG00000267693		ENSR00000586950	open_chromatin_region
19	19770032	19770308	ENSG00000267693		ENSR00000586950	open_chromatin_region
19	19773333	19773344	ENSG00000291177		ENSR00000586953	CTCF_binding_site
19	19774971	19775025	ENSG00000291177		ENSR00000108292	promoter
19	19776804	19776827	ENSG00000266904	LINC00663	ENSR00000108292	promoter
19	19776993	19776994	ENSG00000266904	LINC00663	ENSR00000108292	promoter
19	19785599	19785632	ENSG00000267481		ENSR00001220386	open_chromatin_region
19	19785704	19785735	ENSG00000267481		ENSR00001220386	open_chromatin_region
19	19785835	19785862	ENSG00000267481		ENSR00001220386	open_chromatin_region
19	19787407	19787470	ENSG00000267481		ENSR00001220386	open_chromatin_region
19	19796504	19796553	ENSG00000267481		ENSR00001220387	enhancer
19	19796604	19796692	ENSG00000267481		ENSR00001220387	enhancer
19	19798377	19798476	ENSG00000267481		ENSR00001220387	enhancer
19	19808248	19808402	ENSG00000267581		ENSR00001220387	enhancer
19	19808704	19808712	ENSG00000267581		ENSR00001220387	enhancer
19	19815120	19815217	ENSG00000267581		ENSR00000586959	CTCF_binding_site
19	19815323	19815324	ENSG00000267581		ENSR00000586959	CTCF_binding_site
19	19821368	19821479	ENSG00000081665	ZNF506	ENSR00000108293	promoter
19	19821584	19821629	ENSG00000081665	ZNF506	ENSR00000108293	promoter
19	19821734	19821814	ENSG00000081665	ZNF506	ENSR00000108293	promoter
19	19822059	19822064	ENSG00000081665	ZNF506	ENSR00000108293	promoter
19	19827073	19827094	ENSG00000267419	ZNF56P	ENSR00001023191	enhancer
19	19831681	19831688	ENSG00000267419	ZNF56P	ENSR00000586960	open_chromatin_region
19	19838092	19838210	ENSG00000267419	ZNF56P	ENSR00000586960	open_chromatin_region
19	19842954	19842955	ENSG00000267419	ZNF56P	ENSR00001023192	enhancer
19	19844503	19844550	ENSG00000270325	BNIP3P9	ENSR00001023192	enhancer
19	19845378	19845379	ENSG00000270325	BNIP3P9	ENSR00001023192	enhancer
19	19846676	19846677	ENSG00000270325	BNIP3P9	ENSR00001023192	enhancer
19	19846805	19846806	ENSG00000270325	BNIP3P9	ENSR00001023192	enhancer
19	19848062	19848095	ENSG00000270325	BNIP3P9	ENSR00001023192	enhancer
19	19856835	19856847	ENSG00000270325	BNIP3P9	ENSR00001023193	enhancer
19	19857879	19857951	ENSG00000270325	BNIP3P9	ENSR00001023193	enhancer
19	19859538	19859548	ENSG00000270325	BNIP3P9	ENSR00000108295	promoter
19	19860855	19860995	ENSG00000256771	ZNF253	ENSR00000108295	promoter
19	19864847	19864891	ENSG00000256771	ZNF253	ENSR00000108295	promoter
19	19865760	19865830	ENSG00000256771	ZNF253	ENSR00000108295	promoter
19	19865935	19865936	ENSG00000256771	ZNF253	ENSR00000108295	promoter
19	19866017	19866176	ENSG00000256771	ZNF253	ENSR00000108295	promoter
19	19866624	19866690	ENSG00000256771	ZNF253	ENSR00000108295	promoter
19	19866785	19866789	ENSG00000256771	ZNF253	ENSR00000108295	promoter
19	19866850	19866851	ENSG00000256771	ZNF253	ENSR00000108295	promoter
19	19885581	19885582	ENSG00000267565		ENSR00001220391	enhancer
19	19885642	19885681	ENSG00000267565		ENSR00001220391	enhancer
19	19887410	19887411	ENSG00000267565		ENSR00001220392	CTCF_binding_site
19	19900912	19900953	ENSG00000184635	ZNF93	ENSR00000108296	promoter
19	19901107	19901201	ENSG00000184635	ZNF93	ENSR00000108296	promoter
19	19901787	19901820	ENSG00000184635	ZNF93	ENSR00000108296	promoter
19	19901918	19901919	ENSG00000184635	ZNF93	ENSR00000108296	promoter
19	19902647	19902648	ENSG00000184635	ZNF93	ENSR00000108296	promoter
19	19902799	19903031	ENSG00000184635	ZNF93	ENSR00000108296	promoter
19	19929869	19929895	ENSG00000273791	BNIP3P47	ENSR00000586967	CTCF_binding_site
19	19930036	19930057	ENSG00000273791	BNIP3P47	ENSR00000586967	CTCF_binding_site
19	19944331	19944332	ENSG00000274800		ENSR00000586971	enhancer
19	19944609	19944610	ENSG00000274800		ENSR00000586971	enhancer
19	19954254	19954293	ENSG00000274800		ENSR00000287786	CTCF_binding_site
19	19954355	19954356	ENSG00000274800		ENSR00000287786	CTCF_binding_site
19	19956518	19956519	ENSG00000274800		ENSR00000287786	CTCF_binding_site
19	19956607	19956608	ENSG00000274800		ENSR00000287786	CTCF_binding_site
19	19975286	19975287	ENSG00000274800		ENSR00000287786	CTCF_binding_site
19	19992434	19992435	ENSG00000274800		ENSR00000287789	CTCF_binding_site
19	19993095	19993106	ENSG00000274800		ENSR00000287789	CTCF_binding_site
19	20003084	20003146	ENSG00000274800		ENSR00000287789	CTCF_binding_site
19	20014640	20014694	ENSG00000268070		ENSR00000287789	CTCF_binding_site
19	20018195	20018295	ENSG00000268070		ENSR00000586976	promoter
19	20030430	20030443	ENSG00000268070		ENSR00000586976	promoter
19	20034641	20034642	ENSG00000268070		ENSR00000586976	promoter
19	20034867	20034925	ENSG00000268070		ENSR00000586976	promoter
19	20036764	20036765	ENSG00000197124	ZNF682	ENSR00000586976	promoter
19	20039007	20039365	ENSG00000197124	ZNF682	ENSR00000586976	promoter
19	20039423	20039424	ENSG00000197124	ZNF682	ENSR00000586976	promoter
19	20040078	20040079	ENSG00000197124	ZNF682	ENSR00000586976	promoter
19	20040212	20040213	ENSG00000197124	ZNF682	ENSR00000586976	promoter
19	20041565	20041606	ENSG00000197124	ZNF682	ENSR00000586976	promoter
19	20041666	20041732	ENSG00000197124	ZNF682	ENSR00000586976	promoter
19	20041796	20041797	ENSG00000197124	ZNF682	ENSR00000586976	promoter
19	20046921	20046962	ENSG00000197124	ZNF682	ENSR00001023199	CTCF_binding_site
19	20047051	20047052	ENSG00000197124	ZNF682	ENSR00001023199	CTCF_binding_site
19	20052065	20052099	ENSG00000274033		ENSR00001023199	CTCF_binding_site
19	20061051	20061052	ENSG00000269154	BNIP3P13	ENSR00001023200	open_chromatin_region
19	20061200	20061201	ENSG00000269154	BNIP3P13	ENSR00001023200	open_chromatin_region
19	20064429	20064452	ENSG00000269154	BNIP3P13	ENSR00001023200	open_chromatin_region
19	20066065	20066121	ENSG00000269154	BNIP3P13	ENSR00001023201	enhancer
19	20068254	20068312	ENSG00000269154	BNIP3P13	ENSR00001023201	enhancer
19	20068486	20068526	ENSG00000269154	BNIP3P13	ENSR00001023201	enhancer
19	20071980	20071997	ENSG00000213988	ZNF90	ENSR00001023201	enhancer
19	20072109	20072134	ENSG00000213988	ZNF90	ENSR00001023201	enhancer
19	20072679	20072858	ENSG00000213988	ZNF90	ENSR00001023201	enhancer
19	20076352	20076353	ENSG00000213988	ZNF90	ENSR00001220394	promoter
19	20078159	20078160	ENSG00000213988	ZNF90	ENSR00001220394	promoter
19	20078267	20078326	ENSG00000213988	ZNF90	ENSR00001220394	promoter
19	20078533	20078574	ENSG00000240673		ENSR00001220394	promoter
19	20078712	20078775	ENSG00000240673		ENSR00001220394	promoter
19	20080448	20080449	ENSG00000240673		ENSR00001220394	promoter
19	20082011	20082056	ENSG00000240673		ENSR00000108302	promoter
19	20085482	20085552	ENSG00000274612		ENSR00000586985	promoter_flanking_region
19	20092119	20092120	ENSG00000274612		ENSR00001220396	promoter_flanking_region
19	20113656	20113701	ENSG00000224864		ENSR00001023205	TF_binding_site
19	20113775	20113785	ENSG00000224864		ENSR00001023205	TF_binding_site
19	20114018	20114041	ENSG00000224864		ENSR00001023205	TF_binding_site
19	20121389	20121401	ENSG00000224864		ENSR00001220397	open_chromatin_region
19	20137511	20137522	ENSG00000270716	BNIP3P15	ENSR00001220398	open_chromatin_region
19	20137694	20137735	ENSG00000270716	BNIP3P15	ENSR00001220398	open_chromatin_region
19	20137836	20138018	ENSG00000270716	BNIP3P15	ENSR00001220398	open_chromatin_region
19	20144086	20144112	ENSG00000267220		ENSR00000586993	open_chromatin_region
19	20144416	20144506	ENSG00000267220		ENSR00000586993	open_chromatin_region
19	20145076	20145146	ENSG00000267220		ENSR00000586993	open_chromatin_region
19	20150122	20150172	ENSG00000267220		ENSR00000586995	promoter
19	20150541	20150548	ENSG00000267220		ENSR00000586995	promoter
19	20150609	20150777	ENSG00000267220		ENSR00000586995	promoter
19	20151774	20151791	ENSG00000267220		ENSR00000586995	promoter
19	20152638	20152703	ENSG00000267220		ENSR00000586995	promoter
19	20155257	20155280	ENSG00000267220		ENSR00000586995	promoter
19	20157652	20157653	ENSG00000267220		ENSR00000586995	promoter
19	20157772	20157846	ENSG00000267220		ENSR00001023208	CTCF_binding_site
19	20158020	20158050	ENSG00000267220		ENSR00001023208	CTCF_binding_site
19	20166431	20166449	ENSG00000256229	ZNF486	ENSR00000108304	promoter
19	20167204	20167242	ENSG00000256229	ZNF486	ENSR00000108304	promoter
19	20167441	20167586	ENSG00000256229	ZNF486	ENSR00000108304	promoter
19	20167768	20167808	ENSG00000256229	ZNF486	ENSR00000108304	promoter
19	20167947	20167952	ENSG00000256229	ZNF486	ENSR00000108304	promoter
19	20168547	20168608	ENSG00000256229	ZNF486	ENSR00000108304	promoter
19	20168901	20168926	ENSG00000256229	ZNF486	ENSR00000108304	promoter
19	20168989	20169030	ENSG00000256229	ZNF486	ENSR00000108304	promoter
19	20169261	20169272	ENSG00000256229	ZNF486	ENSR00001220400	promoter
19	20169392	20169401	ENSG00000256229	ZNF486	ENSR00001220400	promoter
19	20170081	20170091	ENSG00000256229	ZNF486	ENSR00001220400	promoter
19	20170148	20170188	ENSG00000256229	ZNF486	ENSR00001220400	promoter
19	20175942	20176311	ENSG00000267641	BNIP3P16	ENSR00000586999	open_chromatin_region
19	20176385	20176474	ENSG00000267641	BNIP3P16	ENSR00000586999	open_chromatin_region
19	20176553	20176561	ENSG00000267641	BNIP3P16	ENSR00000586999	open_chromatin_region
19	20187602	20187646	ENSG00000267641	BNIP3P16	ENSR00000587000	enhancer
19	20191585	20191597	ENSG00000267771		ENSR00000587000	enhancer
19	20194464	20194465	ENSG00000267771		ENSR00000587000	enhancer
19	20194625	20194626	ENSG00000267771		ENSR00000587000	enhancer
19	20202029	20202053	ENSG00000267771		ENSR00000587000	enhancer
19	20202117	20202129	ENSG00000267771		ENSR00000587000	enhancer
19	20202206	20202207	ENSG00000267771		ENSR00000587000	enhancer
19	20214069	20214096	ENSG00000279039		ENSR00000587002	promoter_flanking_region
19	20214178	20214179	ENSG00000279039		ENSR00000587002	promoter_flanking_region
19	20214265	20214291	ENSG00000279039		ENSR00000587002	promoter_flanking_region
19	20214469	20214578	ENSG00000279039		ENSR00000587002	promoter_flanking_region
19	20214727	20214740	ENSG00000279039		ENSR00000587002	promoter_flanking_region
19	20235732	20235776	ENSG00000268620		ENSR00000108305	promoter
19	20236427	20236481	ENSG00000268620		ENSR00000108305	promoter
19	20238077	20238124	ENSG00000268620		ENSR00000108305	promoter
19	20238263	20238272	ENSG00000268620		ENSR00000108305	promoter
19	20238403	20238416	ENSG00000268620		ENSR00000108305	promoter
19	20243397	20243432	ENSG00000268620		ENSR00001023209	enhancer
19	20243964	20243976	ENSG00000268620		ENSR00001023209	enhancer
19	20246088	20246125	ENSG00000268620		ENSR00000287797	CTCF_binding_site
19	20260254	20260294	ENSG00000213985		ENSR00001220401	promoter_flanking_region
19	20260458	20260529	ENSG00000213985		ENSR00001220401	promoter_flanking_region
19	20265881	20265882	ENSG00000269055	BNIP3P18	ENSR00000587008	enhancer
19	20268588	20268599	ENSG00000269055	BNIP3P18	ENSR00001220404	open_chromatin_region
19	20272831	20272832	ENSG00000269055	BNIP3P18	ENSR00001023216	open_chromatin_region
19	20275803	20275849	ENSG00000269055	BNIP3P18	ENSR00001023216	open_chromatin_region
19	20284500	20284508	ENSG00000269274		ENSR00001220406	CTCF_binding_site
19	20284616	20284639	ENSG00000269274		ENSR00001220406	CTCF_binding_site
19	20290167	20290392	ENSG00000269274		ENSR00000587015	open_chromatin_region
19	20295979	20296024	ENSG00000269274		ENSR00000587016	open_chromatin_region
19	20296131	20296206	ENSG00000269274		ENSR00000587016	open_chromatin_region
19	20296341	20296458	ENSG00000269274		ENSR00000587016	open_chromatin_region
19	20296530	20296656	ENSG00000269274		ENSR00000587016	open_chromatin_region
19	20312889	20312940	ENSG00000267383		ENSR00000587017	open_chromatin_region
19	20313534	20313575	ENSG00000267383		ENSR00001023217	CTCF_binding_site
19	20313737	20313738	ENSG00000267383		ENSR00001023217	CTCF_binding_site
19	20330437	20330507	ENSG00000276294		ENSR00000587020	enhancer
19	20330568	20330606	ENSG00000276294		ENSR00000587020	enhancer
19	20331089	20331160	ENSG00000276294		ENSR00000587020	enhancer
19	20331225	20331343	ENSG00000276294		ENSR00000587020	enhancer
19	20342587	20342616	ENSG00000271704	BNIP3P20	ENSR00001220407	open_chromatin_region
19	20355725	20355789	ENSG00000271704	BNIP3P20	ENSR00001220407	open_chromatin_region
19	20355899	20355905	ENSG00000271704	BNIP3P20	ENSR00001220407	open_chromatin_region
19	20355987	20355988	ENSG00000271704	BNIP3P20	ENSR00001220407	open_chromatin_region
19	20356077	20356089	ENSG00000271704	BNIP3P20	ENSR00001220407	open_chromatin_region
19	20361950	20361951	ENSG00000271704	BNIP3P20	ENSR00000587022	promoter_flanking_region
19	20362564	20362622	ENSG00000271704	BNIP3P20	ENSR00000587022	promoter_flanking_region
19	20362695	20362738	ENSG00000271704	BNIP3P20	ENSR00000587022	promoter_flanking_region
19	20363178	20363179	ENSG00000271704	BNIP3P20	ENSR00000587022	promoter_flanking_region
19	20365369	20365370	ENSG00000271704	BNIP3P20	ENSR00000587024	promoter_flanking_region
19	20368680	20368714	ENSG00000271704	BNIP3P20	ENSR00000587024	promoter_flanking_region
19	20368798	20368799	ENSG00000271704	BNIP3P20	ENSR00000587024	promoter_flanking_region
19	20369588	20369597	ENSG00000268461		ENSR00000587024	promoter_flanking_region
19	20369678	20369679	ENSG00000268461		ENSR00000587024	promoter_flanking_region
19	20371469	20371470	ENSG00000268461		ENSR00001023220	promoter_flanking_region
19	20371715	20371716	ENSG00000268461		ENSR00001023220	promoter_flanking_region
19	20371891	20371913	ENSG00000268461		ENSR00001023220	promoter_flanking_region
19	20374153	20374154	ENSG00000268461		ENSR00001023220	promoter_flanking_region
19	20374337	20374338	ENSG00000268461		ENSR00001023220	promoter_flanking_region
19	20375816	20375817	ENSG00000268461		ENSR00001023220	promoter_flanking_region
19	20375907	20375908	ENSG00000268461		ENSR00001023220	promoter_flanking_region
19	20410970	20411021	ENSG00000231205	ZNF826P	ENSR00000108306	promoter
19	20419173	20419197	ENSG00000268174	BNIP3P22	ENSR00000108306	promoter
19	20421533	20421572	ENSG00000291130		ENSR00000108306	promoter
19	20423514	20423560	ENSG00000291130		ENSR00000108306	promoter
19	20424261	20424425	ENSG00000291130		ENSR00000108306	promoter
19	20424572	20424656	ENSG00000291130		ENSR00000108306	promoter
19	20448111	20448152	ENSG00000268335	BNIP3P23	ENSR00001023224	enhancer
19	20459163	20459204	ENSG00000268335	BNIP3P23	ENSR00001023224	enhancer
19	20459266	20459267	ENSG00000268335	BNIP3P23	ENSR00001023224	enhancer
19	20473032	20473033	ENSG00000268335	BNIP3P23	ENSR00000587030	promoter_flanking_region
19	20473160	20473211	ENSG00000268335	BNIP3P23	ENSR00000587031	CTCF_binding_site
19	20474090	20474110	ENSG00000268335	BNIP3P23	ENSR00000587031	CTCF_binding_site
19	20480528	20480556	ENSG00000268335	BNIP3P23	ENSR00000587031	CTCF_binding_site
19	20507999	20508000	ENSG00000237440	ZNF737	ENSR00001023225	open_chromatin_region
19	20508056	20508057	ENSG00000237440	ZNF737	ENSR00001023225	open_chromatin_region
19	20515252	20515253	ENSG00000237440	ZNF737	ENSR00000587034	CTCF_binding_site
19	20517981	20517984	ENSG00000237440	ZNF737	ENSR00000587035	open_chromatin_region
19	20529656	20529705	ENSG00000237440	ZNF737	ENSR00000587035	open_chromatin_region
19	20529782	20529855	ENSG00000237440	ZNF737	ENSR00000587035	open_chromatin_region
19	20529982	20530027	ENSG00000237440	ZNF737	ENSR00000587035	open_chromatin_region
19	20530384	20530453	ENSG00000237440	ZNF737	ENSR00000587035	open_chromatin_region
19	20530517	20530557	ENSG00000237440	ZNF737	ENSR00000587035	open_chromatin_region
19	20530789	20530877	ENSG00000237440	ZNF737	ENSR00000587035	open_chromatin_region
19	20531001	20531012	ENSG00000237440	ZNF737	ENSR00000587035	open_chromatin_region
19	20563630	20563631	ENSG00000237440	ZNF737	ENSR00000108309	promoter
19	20565037	20565060	ENSG00000237440	ZNF737	ENSR00000108309	promoter
19	20565178	20565227	ENSG00000237440	ZNF737	ENSR00000108309	promoter
19	20565427	20565667	ENSG00000237440	ZNF737	ENSR00000108309	promoter
19	20567616	20567617	ENSG00000237440	ZNF737	ENSR00000108309	promoter
19	20580194	20580252	ENSG00000268272	VN1R78P	ENSR00000108309	promoter
19	20597330	20597331	ENSG00000268560		ENSR00000108309	promoter
19	20597419	20597460	ENSG00000268560		ENSR00000108309	promoter
19	20603565	20603578	ENSG00000268560		ENSR00000587041	open_chromatin_region
19	20603655	20603659	ENSG00000268560		ENSR00000587041	open_chromatin_region
19	20611427	20611440	ENSG00000268560		ENSR00000587041	open_chromatin_region
19	20611582	20611591	ENSG00000268560		ENSR00000587041	open_chromatin_region
19	20611702	20611703	ENSG00000268560		ENSR00000587041	open_chromatin_region
19	20633171	20633172	ENSG00000288815		ENSR00000587041	open_chromatin_region
19	20647002	20647003	ENSG00000288815		ENSR00001220412	promoter_flanking_region
19	20654524	20654536	ENSG00000269110		ENSR00001220412	promoter_flanking_region
19	20654640	20654683	ENSG00000269110		ENSR00001220412	promoter_flanking_region
19	20659996	20660035	ENSG00000269110		ENSR00000108310	promoter
19	20660090	20660121	ENSG00000269110		ENSR00000108310	promoter
19	20660457	20660513	ENSG00000269110		ENSR00000108310	promoter
19	20661233	20661428	ENSG00000188171	ZNF626	ENSR00000108310	promoter
19	20661506	20661507	ENSG00000188171	ZNF626	ENSR00000108310	promoter
19	20661564	20661579	ENSG00000188171	ZNF626	ENSR00000108310	promoter
19	20664581	20664591	ENSG00000188171	ZNF626	ENSR00000108310	promoter
19	20664680	20664681	ENSG00000188171	ZNF626	ENSR00000108310	promoter
19	20665444	20665459	ENSG00000188171	ZNF626	ENSR00000108310	promoter
19	20665581	20665582	ENSG00000188171	ZNF626	ENSR00001220413	promoter_flanking_region
19	20703186	20703195	ENSG00000269779		ENSR00001220414	promoter_flanking_region
19	20705154	20705197	ENSG00000269779		ENSR00001220414	promoter_flanking_region
19	20705255	20705256	ENSG00000269779		ENSR00001220414	promoter_flanking_region
19	20730960	20731002	ENSG00000268416		ENSR00001023226	CTCF_binding_site
19	20744523	20744534	ENSG00000268416		ENSR00001023226	CTCF_binding_site
19	20752447	20752480	ENSG00000268416		ENSR00000587047	CTCF_binding_site
19	20752538	20752539	ENSG00000268416		ENSR00000587047	CTCF_binding_site
19	20752604	20752605	ENSG00000268416		ENSR00000587047	CTCF_binding_site
19	20755003	20755019	ENSG00000268416		ENSR00000587047	CTCF_binding_site
19	20776294	20776333	ENSG00000160229	ZNF66	ENSR00000108313	promoter
19	20776422	20776423	ENSG00000160229	ZNF66	ENSR00000108313	promoter
19	20776474	20776498	ENSG00000160229	ZNF66	ENSR00000108313	promoter
19	20776590	20776695	ENSG00000160229	ZNF66	ENSR00000108313	promoter
19	20776753	20776761	ENSG00000160229	ZNF66	ENSR00000108313	promoter
19	20776840	20776881	ENSG00000160229	ZNF66	ENSR00000108313	promoter
19	20777007	20777030	ENSG00000160229	ZNF66	ENSR00000108313	promoter
19	20797331	20797364	ENSG00000269040	BNIP3P24	ENSR00000587049	open_chromatin_region
19	20858381	20858382	ENSG00000269373		ENSR00000587053	TF_binding_site
19	20899929	20899930	ENSG00000105750	ZNF85	ENSR00000108314	promoter
19	20920295	20920299	ENSG00000105750	ZNF85	ENSR00000108314	promoter
19	20921242	20921243	ENSG00000105750	ZNF85	ENSR00000108314	promoter
19	20923247	20923264	ENSG00000105750	ZNF85	ENSR00000108314	promoter
19	20923375	20923474	ENSG00000105750	ZNF85	ENSR00000108314	promoter
19	20923535	20923608	ENSG00000105750	ZNF85	ENSR00000108314	promoter
19	20923910	20924000	ENSG00000105750	ZNF85	ENSR00000108314	promoter
19	20952622	20952683	ENSG00000269012	KRT18P40	ENSR00000587057	CTCF_binding_site
19	20952763	20952871	ENSG00000269012	KRT18P40	ENSR00000587057	CTCF_binding_site
19	20967000	20967001	ENSG00000268326		ENSR00000587058	TF_binding_site
19	20974026	20974039	ENSG00000268326		ENSR00000587060	open_chromatin_region
19	20986895	20986896	ENSG00000289297		ENSR00000587060	open_chromatin_region
19	20996094	20996283	ENSG00000289297		ENSR00000587061	open_chromatin_region
19	20996456	20996469	ENSG00000289297		ENSR00000587061	open_chromatin_region
19	20998635	20998673	ENSG00000289297		ENSR00000587061	open_chromatin_region
19	20999826	20999835	ENSG00000289297		ENSR00000587061	open_chromatin_region
19	20999911	20999945	ENSG00000289297		ENSR00000587061	open_chromatin_region
19	21000097	21000157	ENSG00000289297		ENSR00000587061	open_chromatin_region
19	21001112	21001124	ENSG00000289297		ENSR00000587061	open_chromatin_region
19	21020597	21020664	ENSG00000118620	ZNF430	ENSR00000108319	promoter
19	21020775	21020918	ENSG00000118620	ZNF430	ENSR00000108319	promoter
19	21021236	21021265	ENSG00000118620	ZNF430	ENSR00000108319	promoter
19	21021327	21021328	ENSG00000118620	ZNF430	ENSR00000108319	promoter
19	21024545	21024546	ENSG00000271598		ENSR00000108319	promoter
19	21024606	21024607	ENSG00000271598		ENSR00000108319	promoter
19	21033269	21033276	ENSG00000271598		ENSR00000108321	promoter_flanking_region
19	21039755	21039756	ENSG00000271598		ENSR00000108321	promoter_flanking_region
19	21048788	21048835	ENSG00000268598	VN1R80P	ENSR00000587071	TF_binding_site
19	21050896	21050952	ENSG00000268598	VN1R80P	ENSR00000587071	TF_binding_site
19	21054872	21054876	ENSG00000268598	VN1R80P	ENSR00000587071	TF_binding_site
19	21054953	21054966	ENSG00000268598	VN1R80P	ENSR00000587071	TF_binding_site
19	21062200	21062333	ENSG00000268598	VN1R80P	ENSR00000587071	TF_binding_site
19	21068253	21068254	ENSG00000268598	VN1R80P	ENSR00000108322	promoter
19	21068314	21068353	ENSG00000268598	VN1R80P	ENSR00000108322	promoter
19	21068825	21068826	ENSG00000268598	VN1R80P	ENSR00000108322	promoter
19	21068888	21068889	ENSG00000268598	VN1R80P	ENSR00000108322	promoter
19	21068942	21068979	ENSG00000268598	VN1R80P	ENSR00000108322	promoter
19	21069084	21069110	ENSG00000268598	VN1R80P	ENSR00000108322	promoter
19	21069353	21069354	ENSG00000268598	VN1R80P	ENSR00000108322	promoter
19	21078379	21078451	ENSG00000160352	ZNF714	ENSR00000108322	promoter
19	21078555	21078594	ENSG00000160352	ZNF714	ENSR00000108322	promoter
19	21079280	21079320	ENSG00000160352	ZNF714	ENSR00000108322	promoter
19	21079743	21079800	ENSG00000160352	ZNF714	ENSR00000108322	promoter
19	21082365	21082559	ENSG00000160352	ZNF714	ENSR00000108322	promoter
19	21082612	21082618	ENSG00000160352	ZNF714	ENSR00000108322	promoter
19	21095563	21095588	ENSG00000160352	ZNF714	ENSR00000108325	open_chromatin_region
19	21105816	21105848	ENSG00000201035	RNA5SP469	ENSR00001023237	enhancer
19	21105903	21105904	ENSG00000201035	RNA5SP469	ENSR00001023237	enhancer
19	21123456	21123510	ENSG00000268357	VN1R81P	ENSR00001023238	CTCF_binding_site
19	21141979	21142050	ENSG00000196705	ZNF431	ENSR00000108331	promoter
19	21142202	21142212	ENSG00000196705	ZNF431	ENSR00000108331	promoter
19	21157657	21157689	ENSG00000240522	RPL7AP10	ENSR00000587079	CTCF_binding_site
19	21176760	21176761	ENSG00000268995	VN1R82P	ENSR00000587081	open_chromatin_region
19	21179748	21179749	ENSG00000268995	VN1R82P	ENSR00001023242	enhancer
19	21179851	21179852	ENSG00000268995	VN1R82P	ENSR00001023242	enhancer
19	21187394	21187395	ENSG00000268995	VN1R82P	ENSR00001023242	enhancer
19	21211745	21211782	ENSG00000268892		ENSR00001023245	CTCF_binding_site
19	21212575	21212770	ENSG00000268892		ENSR00001023245	CTCF_binding_site
19	21212824	21212926	ENSG00000268892		ENSR00001023245	CTCF_binding_site
19	21213089	21213090	ENSG00000268892		ENSR00001023245	CTCF_binding_site
19	21213176	21213177	ENSG00000268892		ENSR00001023245	CTCF_binding_site
19	21223266	21223311	ENSG00000268892		ENSR00000587090	promoter_flanking_region
19	21240656	21240697	ENSG00000269839		ENSR00001220423	CTCF_binding_site
19	21259546	21259690	ENSG00000269839		ENSR00000287813	CTCF_binding_site
19	21259782	21259885	ENSG00000269839		ENSR00000287813	CTCF_binding_site
19	21260184	21260474	ENSG00000268747		ENSR00000287813	CTCF_binding_site
19	21260547	21260661	ENSG00000268747		ENSR00000287813	CTCF_binding_site
19	21260755	21260762	ENSG00000268747		ENSR00000287813	CTCF_binding_site
19	21260816	21260916	ENSG00000268747		ENSR00000287813	CTCF_binding_site
19	21261223	21261380	ENSG00000268747		ENSR00000287813	CTCF_binding_site
19	21279927	21279986	ENSG00000268747		ENSR00000287813	CTCF_binding_site
19	21280619	21280620	ENSG00000268747		ENSR00000287813	CTCF_binding_site
19	21280766	21280805	ENSG00000268747		ENSR00000287813	CTCF_binding_site
19	21296236	21296267	ENSG00000268521	VN1R83P	ENSR00000587093	promoter_flanking_region
19	21296329	21296330	ENSG00000268521	VN1R83P	ENSR00000587093	promoter_flanking_region
19	21306704	21306711	ENSG00000268322	BNIP3P25	ENSR00000587093	promoter_flanking_region
19	21306835	21306859	ENSG00000268322	BNIP3P25	ENSR00000587093	promoter_flanking_region
19	21316249	21316273	ENSG00000268322	BNIP3P25	ENSR00000587094	promoter_flanking_region
19	21322554	21322592	ENSG00000268322	BNIP3P25	ENSR00000587096	promoter_flanking_region
19	21323965	21323978	ENSG00000182141	ZNF708	ENSR00000587096	promoter_flanking_region
19	21327425	21327473	ENSG00000182141	ZNF708	ENSR00000587098	promoter
19	21328637	21328654	ENSG00000182141	ZNF708	ENSR00000108341	promoter
19	21328799	21328800	ENSG00000182141	ZNF708	ENSR00000108341	promoter
19	21328879	21328880	ENSG00000182141	ZNF708	ENSR00000108341	promoter
19	21328942	21329078	ENSG00000182141	ZNF708	ENSR00000108341	promoter
19	21329325	21329365	ENSG00000182141	ZNF708	ENSR00000108341	promoter
19	21330563	21330606	ENSG00000182141	ZNF708	ENSR00000108341	promoter
19	21330990	21330991	ENSG00000182141	ZNF708	ENSR00000108341	promoter
19	21333670	21333671	ENSG00000182141	ZNF708	ENSR00000287814	CTCF_binding_site
19	21345189	21345190	ENSG00000172687	ZNF738	ENSR00001023249	CTCF_binding_site
19	21355618	21355658	ENSG00000172687	ZNF738	ENSR00000108342	promoter
19	21357995	21357996	ENSG00000172687	ZNF738	ENSR00000108342	promoter
19	21358264	21358364	ENSG00000172687	ZNF738	ENSR00000108342	promoter
19	21358980	21359031	ENSG00000172687	ZNF738	ENSR00000108342	promoter
19	21359115	21359232	ENSG00000172687	ZNF738	ENSR00000108342	promoter
19	21359287	21359336	ENSG00000172687	ZNF738	ENSR00000108342	promoter
19	21359403	21359450	ENSG00000172687	ZNF738	ENSR00000108342	promoter
19	21359604	21359705	ENSG00000172687	ZNF738	ENSR00000108342	promoter
19	21360696	21360783	ENSG00000172687	ZNF738	ENSR00001220426	promoter
19	21360884	21360916	ENSG00000172687	ZNF738	ENSR00001220426	promoter
19	21361206	21361298	ENSG00000172687	ZNF738	ENSR00001220426	promoter
19	21372170	21372232	ENSG00000268731		ENSR00001220427	CTCF_binding_site
19	21378669	21378683	ENSG00000268731		ENSR00001220427	CTCF_binding_site
19	21394322	21394323	ENSG00000196268	ZNF493	ENSR00000108343	promoter
19	21396421	21396493	ENSG00000196268	ZNF493	ENSR00000108343	promoter
19	21396621	21396661	ENSG00000196268	ZNF493	ENSR00000108343	promoter
19	21397191	21397204	ENSG00000196268	ZNF493	ENSR00000108343	promoter
19	21397284	21397439	ENSG00000196268	ZNF493	ENSR00000108343	promoter
19	21399261	21399262	ENSG00000196268	ZNF493	ENSR00000108343	promoter
19	21402092	21402166	ENSG00000269237		ENSR00000108343	promoter
19	21406082	21406083	ENSG00000269237		ENSR00000108343	promoter
19	21407145	21407158	ENSG00000269237		ENSR00000108343	promoter
19	21407524	21407568	ENSG00000269237		ENSR00000108343	promoter
19	21440372	21440386	ENSG00000268119		ENSR00000587107	enhancer
19	21440470	21440471	ENSG00000268119		ENSR00000587107	enhancer
19	21440522	21440586	ENSG00000268119		ENSR00000587107	enhancer
19	21443556	21443615	ENSG00000268119		ENSR00000587108	open_chromatin_region
19	21443695	21443925	ENSG00000268119		ENSR00000587108	open_chromatin_region
19	21444000	21444014	ENSG00000268119		ENSR00000587108	open_chromatin_region
19	21444167	21444176	ENSG00000268119		ENSR00000587108	open_chromatin_region
19	21450762	21450780	ENSG00000268119		ENSR00000587109	open_chromatin_region
19	21458972	21458973	ENSG00000268119		ENSR00000108345	TF_binding_site
19	21459127	21459128	ENSG00000268119		ENSR00000108345	TF_binding_site
19	21461622	21461623	ENSG00000268119		ENSR00000108347	promoter
19	21463291	21463370	ENSG00000268119		ENSR00000108347	promoter
19	21463579	21463668	ENSG00000268119		ENSR00000108347	promoter
19	21463881	21463914	ENSG00000268119		ENSR00000108347	promoter
19	21464381	21464450	ENSG00000268119		ENSR00000108347	promoter
19	21464521	21464615	ENSG00000268119		ENSR00000108347	promoter
19	21464995	21464996	ENSG00000268119		ENSR00000108347	promoter
19	21465128	21465141	ENSG00000268119		ENSR00000108347	promoter
19	21465229	21465279	ENSG00000268119		ENSR00000108347	promoter
19	21465603	21465627	ENSG00000268119		ENSR00000108347	promoter
19	21466657	21466691	ENSG00000268119		ENSR00000108347	promoter
19	21466845	21466846	ENSG00000268119		ENSR00000587110	CTCF_binding_site
19	21466991	21466992	ENSG00000268119		ENSR00000587110	CTCF_binding_site
19	21468887	21468888	ENSG00000268119		ENSR00000587110	CTCF_binding_site
19	21471597	21471598	ENSG00000268119		ENSR00000587110	CTCF_binding_site
19	21471698	21471699	ENSG00000268119		ENSR00000587110	CTCF_binding_site
19	21473254	21473255	ENSG00000268658	LINC00664	ENSR00000587110	CTCF_binding_site
19	21473389	21473390	ENSG00000268658	LINC00664	ENSR00000587110	CTCF_binding_site
19	21474834	21475033	ENSG00000268658	LINC00664	ENSR00000587110	CTCF_binding_site
19	21475102	21475223	ENSG00000268658	LINC00664	ENSR00000587110	CTCF_binding_site
19	21475399	21475424	ENSG00000268658	LINC00664	ENSR00000587110	CTCF_binding_site
19	21475527	21475604	ENSG00000268658	LINC00664	ENSR00000587110	CTCF_binding_site
19	21482503	21482558	ENSG00000268658	LINC00664	ENSR00000287819	CTCF_binding_site
19	21482998	21483015	ENSG00000268658	LINC00664	ENSR00000287819, ENSR00000587112	CTCF_binding_site, promoter
19	21483204	21483235	ENSG00000268658	LINC00664	ENSR00000287819, ENSR00000587112	CTCF_binding_site, promoter
19	21483288	21483387	ENSG00000268658	LINC00664	ENSR00000287819, ENSR00000587112	CTCF_binding_site, promoter
19	21483632	21483808	ENSG00000268658	LINC00664	ENSR00000287819, ENSR00000587112	CTCF_binding_site, promoter
19	21483893	21483987	ENSG00000268658	LINC00664	ENSR00000287819, ENSR00000587112	CTCF_binding_site, promoter
19	21484095	21484111	ENSG00000268658	LINC00664	ENSR00000287819	CTCF_binding_site
19	21486974	21487103	ENSG00000268658	LINC00664	ENSR00000587113	open_chromatin_region
19	21487466	21487522	ENSG00000268658	LINC00664	ENSR00000587113	open_chromatin_region
19	21492644	21492683	ENSG00000197013	ZNF429	ENSR00000587113	open_chromatin_region
19	21504139	21504151	ENSG00000197013	ZNF429	ENSR00000108351	promoter
19	21505620	21505626	ENSG00000197013	ZNF429	ENSR00000108351	promoter
19	21505821	21505846	ENSG00000197013	ZNF429	ENSR00000108351	promoter
19	21505907	21505999	ENSG00000197013	ZNF429	ENSR00000108351	promoter
19	21506187	21506255	ENSG00000197013	ZNF429	ENSR00000108351	promoter
19	21506925	21506968	ENSG00000197013	ZNF429	ENSR00000108351	promoter
19	21507019	21507057	ENSG00000197013	ZNF429	ENSR00000108351	promoter
19	21510058	21510060	ENSG00000268705	BNIP3P26	ENSR00001220428	promoter_flanking_region
19	21511154	21511155	ENSG00000268705	BNIP3P26	ENSR00000587116	open_chromatin_region
19	21511233	21511238	ENSG00000268705	BNIP3P26	ENSR00000587116	open_chromatin_region
19	21511292	21511456	ENSG00000268705	BNIP3P26	ENSR00000587116	open_chromatin_region
19	21530084	21530108	ENSG00000268705	BNIP3P26	ENSR00000587119	open_chromatin_region
19	21532801	21532802	ENSG00000268705	BNIP3P26	ENSR00000587119	open_chromatin_region
19	21532946	21532947	ENSG00000268705	BNIP3P26	ENSR00000587119	open_chromatin_region
19	21534910	21534935	ENSG00000268705	BNIP3P26	ENSR00000587119	open_chromatin_region
19	21535028	21535029	ENSG00000268705	BNIP3P26	ENSR00000587119	open_chromatin_region
19	21538171	21538172	ENSG00000268705	BNIP3P26	ENSR00000587120	open_chromatin_region
19	21545251	21545329	ENSG00000268081		ENSR00000587120	open_chromatin_region
19	21551230	21551421	ENSG00000268081		ENSR00000587120	open_chromatin_region
19	21551744	21551745	ENSG00000268081		ENSR00000587120	open_chromatin_region
19	21551820	21551847	ENSG00000268081		ENSR00000587120	open_chromatin_region
19	21551973	21552030	ENSG00000268081		ENSR00000587120	open_chromatin_region
19	21561339	21561379	ENSG00000268081		ENSR00000587121	open_chromatin_region
19	21562318	21562328	ENSG00000268081		ENSR00000587121	open_chromatin_region
19	21569176	21569222	ENSG00000268081		ENSR00000108353	promoter
19	21572861	21572902	ENSG00000268081		ENSR00000587122	TF_binding_site
19	21577603	21577604	ENSG00000268081		ENSR00001220429	promoter_flanking_region
19	21577851	21577852	ENSG00000268555		ENSR00001220429	promoter_flanking_region
19	21579472	21579512	ENSG00000268555		ENSR00001220429	promoter_flanking_region
19	21585668	21585669	ENSG00000268555		ENSR00000108355	promoter
19	21585809	21585818	ENSG00000268555		ENSR00000108355	promoter
19	21585890	21585891	ENSG00000268555		ENSR00000108355	promoter
19	21586389	21586907	ENSG00000268555		ENSR00000108355	promoter
