## Supplementary tables for "Development of circulating cell-free DNA reduced representation bisulfite sequencing for clinical methylomics diagnostics" (part 38 of 42)

### Sheet: Table S3A (continued)
cf-RRBS CLUSTER			NEAREST TRANSCRIPRTION START SITE		NEAREST REGULATORY ELEMENTS
19	21590322	21590323	ENSG00000274503		ENSR00001023258	promoter_flanking_region
19	21592374	21592410	ENSG00000274503		ENSR00001023258	promoter_flanking_region
19	21605476	21605477	ENSG00000268240		ENSR00001220430	enhancer
19	21605691	21605692	ENSG00000268240		ENSR00001220430	enhancer
19	21607092	21607302	ENSG00000268240		ENSR00001220430	enhancer
19	21607356	21607473	ENSG00000268240		ENSR00001220430	enhancer
19	21610109	21610110	ENSG00000268240		ENSR00001023261	enhancer
19	21614526	21614581	ENSG00000271182		ENSR00001023262	enhancer
19	21614708	21614783	ENSG00000271182		ENSR00001023262	enhancer
19	21614849	21615007	ENSG00000271182		ENSR00001023262	enhancer
19	21638698	21638699	ENSG00000268278		ENSR00000587133	open_chromatin_region
19	21678056	21678120	ENSG00000268433	MTDHP3	ENSR00000587136	promoter
19	21678250	21678298	ENSG00000268433	MTDHP3	ENSR00000587136	promoter
19	21686516	21686529	ENSG00000268433	MTDHP3	ENSR00000587138	CTCF_binding_site
19	21690169	21690170	ENSG00000268433	MTDHP3	ENSR00000587138	CTCF_binding_site
19	21690249	21690250	ENSG00000268433	MTDHP3	ENSR00000587138	CTCF_binding_site
19	21694128	21694129	ENSG00000268535	MTDHP4	ENSR00001023266	enhancer
19	21696703	21696778	ENSG00000268535	MTDHP4	ENSR00001023267	enhancer
19	21697301	21697479	ENSG00000268535	MTDHP4	ENSR00001023267	enhancer
19	21703599	21703631	ENSG00000268535	MTDHP4	ENSR00000587144	CTCF_binding_site
19	21707606	21707634	ENSG00000268535	MTDHP4	ENSR00000587147	CTCF_binding_site
19	21707964	21708135	ENSG00000268535	MTDHP4	ENSR00000587147	CTCF_binding_site
19	21708860	21708861	ENSG00000268535	MTDHP4	ENSR00000587147	CTCF_binding_site
19	21709009	21709038	ENSG00000268535	MTDHP4	ENSR00000587147	CTCF_binding_site
19	21709346	21709374	ENSG00000268535	MTDHP4	ENSR00000587147	CTCF_binding_site
19	21709592	21709729	ENSG00000268535	MTDHP4	ENSR00000587147	CTCF_binding_site
19	21716317	21716320	ENSG00000268117	VN1R84P	ENSR00001023270	TF_binding_site
19	21721144	21721184	ENSG00000268117	VN1R84P	ENSR00001023270	TF_binding_site
19	21721619	21721758	ENSG00000268117	VN1R84P	ENSR00001023270	TF_binding_site
19	21721983	21722014	ENSG00000268117	VN1R84P	ENSR00001023270	TF_binding_site
19	21722069	21722118	ENSG00000268117	VN1R84P	ENSR00001023270	TF_binding_site
19	21736067	21736068	ENSG00000293089	CCNYL6	ENSR00000587153	CTCF_binding_site
19	21744517	21744518	ENSG00000293089	CCNYL6	ENSR00000587153	CTCF_binding_site
19	21750687	21750719	ENSG00000269845	CCNYL6	ENSR00000108358	open_chromatin_region
19	21750776	21750949	ENSG00000269845	CCNYL6	ENSR00000108358	open_chromatin_region
19	21764401	21764402	ENSG00000197020	ZNF100	ENSR00000108359	promoter
19	21764470	21764523	ENSG00000197020	ZNF100	ENSR00000108359	promoter
19	21766866	21766887	ENSG00000197020	ZNF100	ENSR00000108359	promoter
19	21767454	21767455	ENSG00000197020	ZNF100	ENSR00000108359	promoter
19	21767566	21767582	ENSG00000197020	ZNF100	ENSR00000108359	promoter
19	21771954	21772039	ENSG00000197020	ZNF100	ENSR00000108359	promoter
19	21775618	21775650	ENSG00000197020	ZNF100	ENSR00001220434	open_chromatin_region
19	21775726	21775847	ENSG00000197020	ZNF100	ENSR00001220434	open_chromatin_region
19	21775920	21775993	ENSG00000197020	ZNF100	ENSR00001220434	open_chromatin_region
19	21776046	21776091	ENSG00000197020	ZNF100	ENSR00001220434	open_chromatin_region
19	21779292	21779293	ENSG00000197020	ZNF100	ENSR00001220435	CTCF_binding_site
19	21779419	21779453	ENSG00000197020	ZNF100	ENSR00001220435	CTCF_binding_site
19	21780104	21780145	ENSG00000197020	ZNF100	ENSR00001220435	CTCF_binding_site
19	21782741	21782875	ENSG00000268184		ENSR00001220435	CTCF_binding_site
19	21783195	21783219	ENSG00000268184		ENSR00001220435	CTCF_binding_site
19	21812243	21812284	ENSG00000269136	BRI3BPP1	ENSR00001220436	promoter_flanking_region
19	21814513	21814611	ENSG00000268438	BNIP3P27	ENSR00001220436	promoter_flanking_region
19	21814687	21814698	ENSG00000268438	BNIP3P27	ENSR00001220436	promoter_flanking_region
19	21818671	21818672	ENSG00000268438	BNIP3P27	ENSR00001220436	promoter_flanking_region
19	21824049	21824050	ENSG00000268438	BNIP3P27	ENSR00001220436	promoter_flanking_region
19	21828759	21828906	ENSG00000268438	BNIP3P27	ENSR00001220436	promoter_flanking_region
19	21834486	21834497	ENSG00000268438	BNIP3P27	ENSR00001220436	promoter_flanking_region
19	21834651	21834674	ENSG00000268438	BNIP3P27	ENSR00001220436	promoter_flanking_region
19	21834968	21834969	ENSG00000268438	BNIP3P27	ENSR00001220436	promoter_flanking_region
19	21835163	21835164	ENSG00000268438	BNIP3P27	ENSR00001220436	promoter_flanking_region
19	21835654	21835655	ENSG00000268438	BNIP3P27	ENSR00001220436	promoter_flanking_region
19	21835793	21836091	ENSG00000268438	BNIP3P27	ENSR00001220436	promoter_flanking_region
19	21836156	21836192	ENSG00000268438	BNIP3P27	ENSR00001220436	promoter_flanking_region
19	21845619	21845659	ENSG00000198521	ZNF43	ENSR00001023273	CTCF_binding_site
19	21848011	21848012	ENSG00000198521	ZNF43	ENSR00001023273	CTCF_binding_site
19	21848099	21848100	ENSG00000198521	ZNF43	ENSR00001023273	CTCF_binding_site
19	21851252	21851265	ENSG00000198521	ZNF43	ENSR00001023273	CTCF_binding_site
19	21851412	21851435	ENSG00000198521	ZNF43	ENSR00001023273	CTCF_binding_site
19	21851607	21851676	ENSG00000198521	ZNF43	ENSR00001023273	CTCF_binding_site
19	21851798	21852075	ENSG00000198521	ZNF43	ENSR00001023273	CTCF_binding_site
19	21853060	21853093	ENSG00000198521	ZNF43	ENSR00001023273	CTCF_binding_site
19	21854904	21854943	ENSG00000198521	ZNF43	ENSR00001023273	CTCF_binding_site
19	21856437	21856557	ENSG00000198521	ZNF43	ENSR00000587162	CTCF_binding_site
19	21856728	21856729	ENSG00000198521	ZNF43	ENSR00000587162	CTCF_binding_site
19	21865351	21865527	ENSG00000198521	ZNF43	ENSR00000587162	CTCF_binding_site
19	21865871	21865903	ENSG00000198521	ZNF43	ENSR00000587162	CTCF_binding_site
19	21866127	21866196	ENSG00000198521	ZNF43	ENSR00000587162	CTCF_binding_site
19	21880378	21880385	ENSG00000198521	ZNF43	ENSR00000287830	CTCF_binding_site
19	21883065	21883066	ENSG00000198521	ZNF43	ENSR00000287830	CTCF_binding_site
19	21884965	21884994	ENSG00000198521	ZNF43	ENSR00001023274	CTCF_binding_site
19	21890137	21890221	ENSG00000198521	ZNF43	ENSR00001023274	CTCF_binding_site
19	21925556	21925557	ENSG00000269615	MTDHP2	ENSR00000587165	CTCF_binding_site
19	21940764	21940774	ENSG00000269615	MTDHP2	ENSR00000587165	CTCF_binding_site
19	21940901	21941039	ENSG00000269615	MTDHP2	ENSR00000587165	CTCF_binding_site
19	21958261	21958262	ENSG00000279377		ENSR00000587165	CTCF_binding_site
19	21987966	21987970	ENSG00000271095	BNIP3P28	ENSR00000587166	promoter
19	21998408	21998448	ENSG00000271095	BNIP3P28	ENSR00000587166	promoter
19	22008030	22008033	ENSG00000160321	ZNF208	ENSR00000587166	promoter
19	22008131	22008132	ENSG00000160321	ZNF208	ENSR00000587166	promoter
19	22009911	22009952	ENSG00000160321	ZNF208	ENSR00000587166	promoter
19	22010077	22010140	ENSG00000160321	ZNF208	ENSR00000587166	promoter
19	22010288	22010289	ENSG00000160321	ZNF208	ENSR00000587166	promoter
19	22010585	22010820	ENSG00000160321	ZNF208	ENSR00000587166	promoter
19	22010907	22010908	ENSG00000160321	ZNF208	ENSR00000587166	promoter
19	22012984	22013007	ENSG00000160321	ZNF208	ENSR00000587166	promoter
19	22019987	22020063	ENSG00000160321	ZNF208	ENSR00000587166	promoter
19	22039064	22039081	ENSG00000197134	ZNF257	ENSR00000108362	promoter
19	22050623	22050650	ENSG00000197134	ZNF257	ENSR00000108362	promoter
19	22051715	22051747	ENSG00000269504		ENSR00000108362	promoter
19	22051799	22051889	ENSG00000269504		ENSR00000108362	promoter
19	22052094	22052120	ENSG00000269504		ENSR00000108362	promoter
19	22052178	22052221	ENSG00000269504		ENSR00000108362	promoter
19	22052429	22052520	ENSG00000269504		ENSR00000108362	promoter
19	22052652	22052708	ENSG00000269504		ENSR00000108362	promoter
19	22052769	22052846	ENSG00000269504		ENSR00000108362	promoter
19	22053048	22053049	ENSG00000269504		ENSR00000108362	promoter
19	22053651	22053675	ENSG00000269504		ENSR00000108362	promoter
19	22053780	22053786	ENSG00000269504		ENSR00000108362	promoter
19	22054356	22054359	ENSG00000269504		ENSR00000108362	promoter
19	22056729	22056770	ENSG00000269504		ENSR00000108362	promoter
19	22074454	22074455	ENSG00000269742	BNIP3P29	ENSR00000108362	promoter
19	22074631	22074643	ENSG00000269742	BNIP3P29	ENSR00000108362	promoter
19	22078066	22078067	ENSG00000269742	BNIP3P29	ENSR00000108362	promoter
19	22083877	22083878	ENSG00000269742	BNIP3P29	ENSR00001220437	open_chromatin_region
19	22094041	22094087	ENSG00000269742	BNIP3P29	ENSR00001220437	open_chromatin_region
19	22104700	22104709	ENSG00000268116		ENSR00001220437	open_chromatin_region
19	22105019	22105449	ENSG00000268116		ENSR00001220437	open_chromatin_region
19	22105518	22105561	ENSG00000268116		ENSR00001220437	open_chromatin_region
19	22105739	22105740	ENSG00000268116		ENSR00001220437	open_chromatin_region
19	22106905	22107089	ENSG00000268116		ENSR00001220437	open_chromatin_region
19	22107249	22107316	ENSG00000268116		ENSR00001220437	open_chromatin_region
19	22107393	22107766	ENSG00000268116		ENSR00001220437	open_chromatin_region
19	22108476	22108523	ENSG00000268116		ENSR00001220437	open_chromatin_region
19	22138067	22138144	ENSG00000268140	PCGF7P	ENSR00001023275	CTCF_binding_site
19	22172186	22172187	ENSG00000269345	VN1R85P	ENSR00001023275	CTCF_binding_site
19	22214909	22214958	ENSG00000282732		ENSR00000587171	promoter
19	22215465	22215660	ENSG00000196109	ZNF676	ENSR00000587171	promoter
19	22217263	22217329	ENSG00000196109	ZNF676	ENSR00000587171	promoter
19	22217806	22217807	ENSG00000196109	ZNF676	ENSR00000587171	promoter
19	22233211	22233274	ENSG00000267872		ENSR00001023276	CTCF_binding_site
19	22251648	22251659	ENSG00000267872		ENSR00001023276	CTCF_binding_site
19	22251765	22251766	ENSG00000267872		ENSR00001023276	CTCF_binding_site
19	22286103	22286116	ENSG00000196350	ZNF729	ENSR00001023278	promoter
19	22286405	22286456	ENSG00000196350	ZNF729	ENSR00001023278	promoter
19	22286643	22286665	ENSG00000196350	ZNF729	ENSR00001023278	promoter
19	22286847	22286857	ENSG00000196350	ZNF729	ENSR00001023278	promoter
19	22289426	22289427	ENSG00000196350	ZNF729	ENSR00001023278	promoter
19	22289516	22289517	ENSG00000196350	ZNF729	ENSR00001023278	promoter
19	22307469	22307502	ENSG00000270191	BNIP3P31	ENSR00000587173	open_chromatin_region
19	22321655	22321725	ENSG00000270191	BNIP3P31	ENSR00000587173	open_chromatin_region
19	22321796	22321834	ENSG00000270191	BNIP3P31	ENSR00000587173	open_chromatin_region
19	22321917	22321988	ENSG00000270191	BNIP3P31	ENSR00000587173	open_chromatin_region
19	22356568	22356569	ENSG00000268685		ENSR00000587173	open_chromatin_region
19	22367947	22368044	ENSG00000236312	RPL34P34	ENSR00000587173	open_chromatin_region
19	22368115	22368177	ENSG00000236312	RPL34P34	ENSR00000587173	open_chromatin_region
19	22371089	22371142	ENSG00000236312	RPL34P34	ENSR00000587173	open_chromatin_region
19	22416004	22416037	ENSG00000269796		ENSR00000587174	promoter
19	22416098	22416099	ENSG00000269796		ENSR00000587174	promoter
19	22416286	22416306	ENSG00000269796		ENSR00000587174	promoter
19	22416386	22416464	ENSG00000269796		ENSR00000587174	promoter
19	22422023	22422041	ENSG00000269796		ENSR00000587174	promoter
19	22422105	22422123	ENSG00000269796		ENSR00000587174	promoter
19	22422177	22422184	ENSG00000269796		ENSR00000587174	promoter
19	22422282	22422310	ENSG00000269796		ENSR00000587174	promoter
19	22427379	22427400	ENSG00000269796		ENSR00000587174	promoter
19	22427456	22427533	ENSG00000269796		ENSR00000587174	promoter
19	22427732	22427945	ENSG00000269796		ENSR00000587174	promoter
19	22428061	22428064	ENSG00000269796		ENSR00000587174	promoter
19	22428117	22428118	ENSG00000269796		ENSR00000587174	promoter
19	22428501	22428765	ENSG00000269796		ENSR00000587174	promoter
19	22432891	22432892	ENSG00000269796		ENSR00000587174	promoter
19	22432979	22432980	ENSG00000269796		ENSR00000587174	promoter
19	22435953	22435974	ENSG00000268830	BNIP3P32	ENSR00000587174	promoter
19	22436090	22436091	ENSG00000268830	BNIP3P32	ENSR00000587174	promoter
19	22437298	22437339	ENSG00000268830	BNIP3P32	ENSR00000587174	promoter
19	22441088	22441111	ENSG00000268830	BNIP3P32	ENSR00000587174	promoter
19	22441326	22441451	ENSG00000268830	BNIP3P32	ENSR00000587174	promoter
19	22441983	22441984	ENSG00000268830	BNIP3P32	ENSR00000587174	promoter
19	22454012	22454068	ENSG00000270947		ENSR00000587174	promoter
19	22454160	22454201	ENSG00000270947		ENSR00000587174	promoter
19	22474533	22474536	ENSG00000269138	ZNF209P	ENSR00001023279	CTCF_binding_site
19	22477406	22477410	ENSG00000269138	ZNF209P	ENSR00001023279	CTCF_binding_site
19	22498974	22498988	ENSG00000270317		ENSR00001023280	CTCF_binding_site
19	22499221	22499342	ENSG00000270317		ENSR00001023280	CTCF_binding_site
19	22516137	22516138	ENSG00000286157		ENSR00001023281	CTCF_binding_site
19	22516202	22516236	ENSG00000286157		ENSR00001023281	CTCF_binding_site
19	22517111	22517136	ENSG00000286157		ENSR00001023281	CTCF_binding_site
19	22517315	22517425	ENSG00000286157		ENSR00001023281	CTCF_binding_site
19	22517476	22517477	ENSG00000286157		ENSR00001023281	CTCF_binding_site
19	22517595	22517760	ENSG00000286157		ENSR00001023281	CTCF_binding_site
19	22517969	22518136	ENSG00000286157		ENSR00001023281	CTCF_binding_site
19	22518196	22518408	ENSG00000286157		ENSR00001023281	CTCF_binding_site
19	22518518	22518519	ENSG00000286157		ENSR00001023281	CTCF_binding_site
19	22519266	22519343	ENSG00000286157		ENSR00001023281	CTCF_binding_site
19	22519620	22519673	ENSG00000286157		ENSR00001023281	CTCF_binding_site
19	22519763	22519766	ENSG00000286157		ENSR00001023281	CTCF_binding_site
19	22520679	22520683	ENSG00000286157		ENSR00001023281	CTCF_binding_site
19	22523144	22523145	ENSG00000260599		ENSR00001023281	CTCF_binding_site
19	22525303	22525352	ENSG00000260599		ENSR00000587176	promoter
19	22525530	22525531	ENSG00000260599		ENSR00000587176	promoter
19	22525629	22525658	ENSG00000260599		ENSR00000587176	promoter
19	22529156	22529157	ENSG00000260599		ENSR00000587176	promoter
19	22532749	22532769	ENSG00000197360	ZNF98	ENSR00000587177	promoter
19	22533034	22533040	ENSG00000197360	ZNF98	ENSR00000587177	promoter
19	22540238	22540293	ENSG00000197360	ZNF98	ENSR00000287843	CTCF_binding_site
19	22540395	22540441	ENSG00000197360	ZNF98	ENSR00000287843	CTCF_binding_site
19	22541348	22541349	ENSG00000197360	ZNF98	ENSR00000287843	CTCF_binding_site
19	22541505	22541543	ENSG00000197360	ZNF98	ENSR00000287843	CTCF_binding_site
19	22542425	22542451	ENSG00000197360	ZNF98	ENSR00000287843	CTCF_binding_site
19	22542586	22542616	ENSG00000197360	ZNF98	ENSR00000287843	CTCF_binding_site
19	22544822	22544846	ENSG00000207397	RNU6-1179P	ENSR00000287843	CTCF_binding_site
19	22553566	22553567	ENSG00000207397	RNU6-1179P	ENSR00000287843	CTCF_binding_site
19	22590239	22590307	ENSG00000290587	GOLGA2P9	ENSR00001220440	promoter_flanking_region
19	22595984	22596059	ENSG00000271149		ENSR00001023284	CTCF_binding_site
19	22598906	22598910	ENSG00000240713	RN7SL860P	ENSR00001023284	CTCF_binding_site
19	22601547	22601568	ENSG00000268823		ENSR00001023284	CTCF_binding_site
19	22616366	22616369	ENSG00000268589		ENSR00000287845	CTCF_binding_site
19	22616437	22616483	ENSG00000268589		ENSR00000287845	CTCF_binding_site
19	22617827	22618224	ENSG00000268589		ENSR00000287845	CTCF_binding_site
19	22620386	22620387	ENSG00000268589		ENSR00001023286	promoter
19	22622549	22622644	ENSG00000268038	LINC01785	ENSR00001023286	promoter
19	22622933	22623078	ENSG00000268038	LINC01785	ENSR00001023286	promoter
19	22623341	22623440	ENSG00000268038	LINC01785	ENSR00001023286	promoter
19	22623590	22623647	ENSG00000268038	LINC01785	ENSR00001023286	promoter
19	22623773	22623919	ENSG00000268038	LINC01785	ENSR00001023286	promoter
19	22624208	22624209	ENSG00000268038	LINC01785	ENSR00001023286	promoter
19	22624264	22624290	ENSG00000268038	LINC01785	ENSR00001023286	promoter
19	22632659	22632669	ENSG00000229676	ZNF492	ENSR00000108365	promoter
19	22633696	22633707	ENSG00000229676	ZNF492	ENSR00000108365	promoter
19	22633789	22633886	ENSG00000229676	ZNF492	ENSR00000108365	promoter
19	22634284	22634346	ENSG00000229676	ZNF492	ENSR00000108365	promoter
19	22634446	22634570	ENSG00000229676	ZNF492	ENSR00000108365	promoter
19	22634640	22634657	ENSG00000229676	ZNF492	ENSR00000108365	promoter
19	22637256	22637257	ENSG00000229676	ZNF492	ENSR00000108365	promoter
19	22641983	22641984	ENSG00000229676	ZNF492	ENSR00000108365	promoter
19	22642072	22642085	ENSG00000229676	ZNF492	ENSR00000108365	promoter
19	22642490	22642547	ENSG00000229676	ZNF492	ENSR00000108365	promoter
19	22647047	22647080	ENSG00000229676	ZNF492	ENSR00000108365	promoter
19	22647142	22647183	ENSG00000229676	ZNF492	ENSR00000108365	promoter
19	22683758	22683830	ENSG00000198153	ZNF849P	ENSR00001220441	CTCF_binding_site
19	22683891	22683931	ENSG00000198153	ZNF849P	ENSR00001220441	CTCF_binding_site
19	22689543	22689571	ENSG00000198153	ZNF849P	ENSR00001220441	CTCF_binding_site
19	22689633	22689634	ENSG00000198153	ZNF849P	ENSR00001220441	CTCF_binding_site
19	22689686	22689687	ENSG00000198153	ZNF849P	ENSR00001220441	CTCF_binding_site
19	22695596	22695637	ENSG00000241282	RPL34P33	ENSR00001220441	CTCF_binding_site
19	22697440	22697441	ENSG00000241282	RPL34P33	ENSR00001220441	CTCF_binding_site
19	22700382	22700507	ENSG00000241282	RPL34P33	ENSR00001220441	CTCF_binding_site
19	22700638	22700787	ENSG00000241282	RPL34P33	ENSR00001220441	CTCF_binding_site
19	22700842	22700938	ENSG00000241282	RPL34P33	ENSR00001220441	CTCF_binding_site
19	22701016	22701073	ENSG00000241282	RPL34P33	ENSR00001220441	CTCF_binding_site
19	22702825	22703503	ENSG00000241282	RPL34P33	ENSR00001220441	CTCF_binding_site
19	22703590	22703638	ENSG00000270475		ENSR00001220441	CTCF_binding_site
19	22708304	22708344	ENSG00000270475		ENSR00001220441	CTCF_binding_site
19	22709088	22709199	ENSG00000270475		ENSR00001220441	CTCF_binding_site
19	22709306	22709337	ENSG00000270475		ENSR00001220441	CTCF_binding_site
19	22709390	22709459	ENSG00000270475		ENSR00001220441	CTCF_binding_site
19	22710009	22710037	ENSG00000270475		ENSR00001220441	CTCF_binding_site
19	22724646	22724746	ENSG00000268981		ENSR00001220442	promoter_flanking_region
19	22734048	22734049	ENSG00000268789	VN1R87P	ENSR00001220442	promoter_flanking_region
19	22734309	22734310	ENSG00000268789	VN1R87P	ENSR00001220442	promoter_flanking_region
19	22760472	22760473	ENSG00000279966		ENSR00001220443	CTCF_binding_site
19	22766589	22766809	ENSG00000279966		ENSR00001220443	CTCF_binding_site
19	22771786	22771787	ENSG00000269509	BNIP3P34	ENSR00001220443	CTCF_binding_site
19	22775882	22775914	ENSG00000269509	BNIP3P34	ENSR00000587184	promoter
19	22779251	22779266	ENSG00000213973	ZNF99	ENSR00000587184	promoter
19	22782480	22782481	ENSG00000213973	ZNF99	ENSR00000587184	promoter
19	22782732	22782796	ENSG00000213973	ZNF99	ENSR00000587184	promoter
19	22782858	22782859	ENSG00000213973	ZNF99	ENSR00000587184	promoter
19	22782957	22783045	ENSG00000213973	ZNF99	ENSR00000587184	promoter
19	22783097	22783109	ENSG00000213973	ZNF99	ENSR00000587184	promoter
19	22783712	22783722	ENSG00000213973	ZNF99	ENSR00000587184	promoter
19	22783825	22783853	ENSG00000213973	ZNF99	ENSR00000587184	promoter
19	22783942	22783943	ENSG00000213973	ZNF99	ENSR00000587184	promoter
19	22783996	22784042	ENSG00000213973	ZNF99	ENSR00000587184	promoter
19	22784114	22784155	ENSG00000213973	ZNF99	ENSR00000587184	promoter
19	22784310	22784360	ENSG00000213973	ZNF99	ENSR00000587184	promoter
19	22784460	22784465	ENSG00000213973	ZNF99	ENSR00000587184	promoter
19	22795183	22795237	ENSG00000213973	ZNF99	ENSR00000587184	promoter
19	22796066	22796075	ENSG00000213973	ZNF99	ENSR00000587184	promoter
19	22796458	22796459	ENSG00000213973	ZNF99	ENSR00000587184	promoter
19	22796555	22796556	ENSG00000213973	ZNF99	ENSR00000587184	promoter
19	22797541	22797542	ENSG00000213973	ZNF99	ENSR00000587184	promoter
19	22806534	22806604	ENSG00000213973	ZNF99	ENSR00000587184	promoter
19	22806825	22806862	ENSG00000213973	ZNF99	ENSR00000587184	promoter
19	22806924	22806928	ENSG00000213973	ZNF99	ENSR00000587184	promoter
19	22806986	22807000	ENSG00000213973	ZNF99	ENSR00000587184	promoter
19	22807126	22807306	ENSG00000213973	ZNF99	ENSR00000587184	promoter
19	22807398	22807775	ENSG00000268696	ZNF723	ENSR00000587184	promoter
19	22808388	22808401	ENSG00000268696	ZNF723	ENSR00000587184	promoter
19	22829412	22829413	ENSG00000268696	ZNF723	ENSR00000108366	promoter
19	22829536	22829577	ENSG00000268696	ZNF723	ENSR00000108366	promoter
19	22830959	22830960	ENSG00000268696	ZNF723	ENSR00000108366	promoter
19	22831014	22831053	ENSG00000268696	ZNF723	ENSR00000108366	promoter
19	22831636	22831677	ENSG00000268696	ZNF723	ENSR00000108366	promoter
19	22831736	22831822	ENSG00000268696	ZNF723	ENSR00000108366	promoter
19	22832285	22832288	ENSG00000268696	ZNF723	ENSR00000108366	promoter
19	22832354	22832595	ENSG00000268696	ZNF723	ENSR00000108366	promoter
19	22833712	22833735	ENSG00000268696	ZNF723	ENSR00000108366	promoter
19	22833857	22833923	ENSG00000268696	ZNF723	ENSR00000108366	promoter
19	22834072	22834073	ENSG00000268696	ZNF723	ENSR00000108366	promoter
19	22838412	22838424	ENSG00000271655	BNIP3P35	ENSR00000108366	promoter
19	22844847	22844889	ENSG00000271655	BNIP3P35	ENSR00000108366	promoter
19	22850331	22850354	ENSG00000271655	BNIP3P35	ENSR00000108366	promoter
19	22858638	22858680	ENSG00000268541	VN1R88P	ENSR00000587186	TF_binding_site
19	22865034	22865134	ENSG00000268541	VN1R88P	ENSR00000587186	TF_binding_site
19	22871429	22871478	ENSG00000268541	VN1R88P	ENSR00000587186	TF_binding_site
19	22871554	22871625	ENSG00000268541	VN1R88P	ENSR00000587186	TF_binding_site
19	22871698	22871768	ENSG00000268541	VN1R88P	ENSR00000587186	TF_binding_site
19	22871858	22871884	ENSG00000268541	VN1R88P	ENSR00000587186	TF_binding_site
19	22889119	22889144	ENSG00000268296		ENSR00000587187	CTCF_binding_site
19	22889308	22889315	ENSG00000268296		ENSR00000587187	CTCF_binding_site
19	22891619	22891620	ENSG00000268296		ENSR00000587187	CTCF_binding_site
19	22891672	22891709	ENSG00000268296		ENSR00000587187	CTCF_binding_site
19	22893854	22894090	ENSG00000268296		ENSR00000587187	CTCF_binding_site
19	22901563	22901674	ENSG00000268296		ENSR00000587187	CTCF_binding_site
19	22901726	22901822	ENSG00000268296		ENSR00000587187	CTCF_binding_site
19	22901901	22901902	ENSG00000268296		ENSR00000587187	CTCF_binding_site
19	22903583	22903607	ENSG00000268296		ENSR00000587187	CTCF_binding_site
19	22905637	22905666	ENSG00000268296		ENSR00000587187	CTCF_binding_site
19	22925283	22925580	ENSG00000269458		ENSR00000587187	CTCF_binding_site
19	22926216	22926225	ENSG00000269458		ENSR00000587187	CTCF_binding_site
19	22926656	22926765	ENSG00000269458		ENSR00000587187	CTCF_binding_site
19	22926897	22927139	ENSG00000269458		ENSR00000587187	CTCF_binding_site
19	22927891	22927996	ENSG00000269458		ENSR00000587187	CTCF_binding_site
19	22939944	22939985	ENSG00000269458		ENSR00000587187	CTCF_binding_site
19	22940088	22940116	ENSG00000269458		ENSR00000587187	CTCF_binding_site
19	22959542	22959582	ENSG00000271661	BNIP3P36	ENSR00000587188	promoter
19	22959675	22959731	ENSG00000271661	BNIP3P36	ENSR00000587188	promoter
19	23002856	23002893	ENSG00000269067	ZNF728	ENSR00000587188	promoter
19	23002955	23003055	ENSG00000269067	ZNF728	ENSR00000587188	promoter
19	23003157	23003234	ENSG00000269067	ZNF728	ENSR00000587188	promoter
19	23003354	23003355	ENSG00000269067	ZNF728	ENSR00000587188	promoter
19	23003502	23003514	ENSG00000269067	ZNF728	ENSR00000587188	promoter
19	23004039	23004043	ENSG00000269067	ZNF728	ENSR00000587188	promoter
19	23005684	23005708	ENSG00000269067	ZNF728	ENSR00000587188	promoter
19	23044839	23044888	ENSG00000261558	LINC01859	ENSR00001220444	promoter_flanking_region
19	23062686	23062687	ENSG00000261615	LINC01858	ENSR00001023287	promoter
19	23062780	23062781	ENSG00000261615	LINC01858	ENSR00001023287	promoter
19	23064660	23064699	ENSG00000261615	LINC01858	ENSR00001023287	promoter
19	23070400	23070417	ENSG00000269543		ENSR00001023287, ENSR00000587190	promoter, CTCF_binding_site
19	23070514	23070569	ENSG00000269543		ENSR00001023287, ENSR00000587190	promoter, CTCF_binding_site
19	23070686	23070749	ENSG00000269543		ENSR00001023287, ENSR00000587190	promoter, CTCF_binding_site
19	23070820	23070834	ENSG00000269543		ENSR00001023287	promoter
19	23070894	23070895	ENSG00000269543		ENSR00001023287	promoter
19	23071018	23071088	ENSG00000269543		ENSR00001023287	promoter
19	23071196	23071272	ENSG00000269543		ENSR00001023287	promoter
19	23071389	23071432	ENSG00000269543		ENSR00001023287	promoter
19	23073155	23073156	ENSG00000267886		ENSR00001023287	promoter
19	23074801	23074895	ENSG00000183850	ZNF730	ENSR00000108369	promoter
19	23074988	23074998	ENSG00000183850	ZNF730	ENSR00000108369	promoter
19	23075156	23075298	ENSG00000183850	ZNF730	ENSR00000108369	promoter
19	23075419	23075586	ENSG00000183850	ZNF730	ENSR00000108369	promoter
19	23075809	23075825	ENSG00000183850	ZNF730	ENSR00000108369	promoter
19	23082957	23082995	ENSG00000183850	ZNF730	ENSR00001023288	promoter_flanking_region
19	23083198	23083242	ENSG00000183850	ZNF730	ENSR00001023288	promoter_flanking_region
19	23083317	23083339	ENSG00000183850	ZNF730	ENSR00001023288	promoter_flanking_region
19	23088081	23088105	ENSG00000183850	ZNF730	ENSR00000587192	open_chromatin_region
19	23091270	23091271	ENSG00000183850	ZNF730	ENSR00000587192	open_chromatin_region
19	23093125	23093126	ENSG00000183850	ZNF730	ENSR00000587193	CTCF_binding_site
19	23093441	23093450	ENSG00000183850	ZNF730	ENSR00000587193	CTCF_binding_site
19	23102676	23102677	ENSG00000270479	BNIP3P37	ENSR00000587193	CTCF_binding_site
19	23102753	23102786	ENSG00000270479	BNIP3P37	ENSR00000587193	CTCF_binding_site
19	23114407	23114456	ENSG00000270479	BNIP3P37	ENSR00000108370	promoter
19	23114603	23114631	ENSG00000270479	BNIP3P37	ENSR00000108370	promoter
19	23116970	23117047	ENSG00000270479	BNIP3P37	ENSR00000108370	promoter
19	23117148	23117344	ENSG00000270479	BNIP3P37	ENSR00000108370	promoter
19	23129719	23129760	ENSG00000267920	SNX6P1	ENSR00000108370	promoter
19	23134357	23134618	ENSG00000267920	SNX6P1	ENSR00000587198	open_chromatin_region
19	23142556	23142605	ENSG00000267920	SNX6P1	ENSR00000587198	open_chromatin_region
19	23160786	23161096	ENSG00000267920	SNX6P1	ENSR00001023290	TF_binding_site
19	23161167	23161186	ENSG00000267920	SNX6P1	ENSR00001023290	TF_binding_site
19	23161243	23161408	ENSG00000267920	SNX6P1	ENSR00001023290	TF_binding_site
19	23161534	23161589	ENSG00000267920	SNX6P1	ENSR00001023290	TF_binding_site
19	23164167	23164168	ENSG00000267920	SNX6P1	ENSR00001023292	promoter_flanking_region
19	23168676	23168677	ENSG00000269471		ENSR00001023293	open_chromatin_region
19	23171243	23171244	ENSG00000269471		ENSR00001220445	enhancer
19	23172800	23172846	ENSG00000269471		ENSR00001220445	enhancer
19	23173253	23173299	ENSG00000269471		ENSR00001220445	enhancer
19	23181971	23181987	ENSG00000269471		ENSR00000587201	open_chromatin_region
19	23182070	23182083	ENSG00000269471		ENSR00000587201	open_chromatin_region
19	23182265	23182266	ENSG00000269471		ENSR00000587201	open_chromatin_region
19	23183702	23183703	ENSG00000269471		ENSR00000587202	CTCF_binding_site
19	23191333	23191377	ENSG00000269471		ENSR00000587202	CTCF_binding_site
19	23192485	23192528	ENSG00000269471		ENSR00000587202	CTCF_binding_site
19	23192802	23192820	ENSG00000269471		ENSR00000587202	CTCF_binding_site
19	23193181	23193194	ENSG00000269471		ENSR00000587202	CTCF_binding_site
19	23193323	23193324	ENSG00000269471		ENSR00000587202	CTCF_binding_site
19	23196174	23196225	ENSG00000269471		ENSR00000587203	promoter
19	23197615	23197704	ENSG00000269471		ENSR00000587203	promoter
19	23197807	23197833	ENSG00000269471		ENSR00000587203	promoter
19	23197936	23198085	ENSG00000269471		ENSR00000587203	promoter
19	23199184	23199196	ENSG00000269471		ENSR00000587203	promoter
19	23201897	23201922	ENSG00000269471		ENSR00000587203	promoter
19	23202036	23202161	ENSG00000269471		ENSR00000587203	promoter
19	23202222	23202263	ENSG00000269471		ENSR00000587203	promoter
19	23202640	23202657	ENSG00000269471		ENSR00000587203	promoter
19	23202900	23202941	ENSG00000269471		ENSR00000587203	promoter
19	23203878	23204001	ENSG00000269471		ENSR00000587203	promoter
19	23204080	23204095	ENSG00000269471		ENSR00000587203	promoter
19	23204154	23204196	ENSG00000269471		ENSR00000587203	promoter
19	23204313	23204314	ENSG00000269471		ENSR00000587203	promoter
19	23204366	23204377	ENSG00000269471		ENSR00000587203	promoter
19	23204614	23204701	ENSG00000269471		ENSR00000587203	promoter
19	23217096	23217133	ENSG00000269471		ENSR00000587203	promoter
19	23228408	23228478	ENSG00000268469	BNIP3P38	ENSR00000587205	open_chromatin_region
19	23238238	23238282	ENSG00000268469	BNIP3P38	ENSR00000587205	open_chromatin_region
19	23243648	23243651	ENSG00000196081	ZNF724	ENSR00000587205	open_chromatin_region
19	23243751	23243752	ENSG00000196081	ZNF724	ENSR00000587205	open_chromatin_region
19	23246382	23246423	ENSG00000196081	ZNF724	ENSR00001023295	open_chromatin_region
19	23246545	23246546	ENSG00000196081	ZNF724	ENSR00001023295	open_chromatin_region
19	23248792	23248793	ENSG00000196081	ZNF724	ENSR00000108371	promoter
19	23249459	23249589	ENSG00000196081	ZNF724	ENSR00000108371	promoter
19	23249785	23249874	ENSG00000196081	ZNF724	ENSR00000108371	promoter
19	23250032	23250076	ENSG00000196081	ZNF724	ENSR00000108371	promoter
19	23250222	23250229	ENSG00000196081	ZNF724	ENSR00000108371	promoter
19	23250367	23250449	ENSG00000196081	ZNF724	ENSR00000108371	promoter
19	23250572	23250573	ENSG00000196081	ZNF724	ENSR00000108371	promoter
19	23251703	23251750	ENSG00000196081	ZNF724	ENSR00000108371	promoter
19	23252498	23252536	ENSG00000269837	IPO5P1	ENSR00001023296	promoter_flanking_region
19	23258448	23258449	ENSG00000293107		ENSR00001023296	promoter_flanking_region
19	23258569	23258570	ENSG00000293107		ENSR00001023296	promoter_flanking_region
19	23264680	23264681	ENSG00000293107		ENSR00001023297	promoter
19	23266511	23266550	ENSG00000283201	ZNF724	ENSR00001023297	promoter
19	23268178	23268179	ENSG00000283201	ZNF724	ENSR00001023297	promoter
19	23270025	23270026	ENSG00000283201	ZNF724	ENSR00001023297	promoter
19	23270519	23270580	ENSG00000283201	ZNF724	ENSR00001023297	promoter
19	23273619	23273637	ENSG00000283201	ZNF724	ENSR00001023297	promoter
19	23273786	23274066	ENSG00000284428		ENSR00001023297	promoter
19	23274174	23274296	ENSG00000284428		ENSR00001023297	promoter
19	23274728	23274729	ENSG00000284428		ENSR00001023297	promoter
19	23274808	23274915	ENSG00000284428		ENSR00001023297	promoter
19	23276539	23276563	ENSG00000284428		ENSR00001220446	enhancer
19	23289932	23290459	ENSG00000268148	VN1R91P	ENSR00000587218	open_chromatin_region
19	23290537	23290546	ENSG00000268148	VN1R91P	ENSR00000587218	open_chromatin_region
19	23297955	23298044	ENSG00000268148	VN1R91P	ENSR00000287864	CTCF_binding_site
19	23299437	23299454	ENSG00000268148	VN1R91P	ENSR00000287864	CTCF_binding_site
19	23306437	23306461	ENSG00000267934		ENSR00000287864	CTCF_binding_site
19	23350807	23350808	ENSG00000267934		ENSR00000587222	open_chromatin_region
19	23351001	23351002	ENSG00000267934		ENSR00000587222	open_chromatin_region
19	23356859	23356860	ENSG00000269431	BNIP3P8	ENSR00000587222	open_chromatin_region
19	23357044	23357088	ENSG00000269431	BNIP3P8	ENSR00000587222	open_chromatin_region
19	23357158	23357159	ENSG00000269431	BNIP3P8	ENSR00000587222	open_chromatin_region
19	23359283	23359309	ENSG00000269431	BNIP3P8	ENSR00000587223	open_chromatin_region
19	23366188	23366226	ENSG00000269431	BNIP3P8	ENSR00000587223	open_chromatin_region
19	23368013	23368035	ENSG00000269431	BNIP3P8	ENSR00000587223	open_chromatin_region
19	23369367	23369448	ENSG00000269431	BNIP3P8	ENSR00000587223	open_chromatin_region
19	23375260	23375317	ENSG00000269431	BNIP3P8	ENSR00000587224	open_chromatin_region
19	23384351	23384390	ENSG00000268992	CDC42EP3P1	ENSR00000587228	promoter_flanking_region
19	23390042	23390075	ENSG00000167232	ZNF91	ENSR00000108374	promoter
19	23392150	23392151	ENSG00000167232	ZNF91	ENSR00000108374	promoter
19	23392224	23392225	ENSG00000167232	ZNF91	ENSR00000108374	promoter
19	23395134	23395308	ENSG00000167232	ZNF91	ENSR00000108374	promoter
19	23395439	23395465	ENSG00000167232	ZNF91	ENSR00000108374	promoter
19	23395881	23395921	ENSG00000167232	ZNF91	ENSR00000108374	promoter
19	23396025	23396047	ENSG00000167232	ZNF91	ENSR00000108374	promoter
19	23396108	23396111	ENSG00000167232	ZNF91	ENSR00000108374	promoter
19	23396203	23396262	ENSG00000167232	ZNF91	ENSR00000108374	promoter
19	23396969	23396976	ENSG00000167232	ZNF91	ENSR00000587230	TF_binding_site
19	23415989	23416069	ENSG00000269416	LINC01224	ENSR00000108375	promoter
19	23417686	23417687	ENSG00000269416	LINC01224	ENSR00001023306	CTCF_binding_site
19	23417738	23417777	ENSG00000269416	LINC01224	ENSR00001023306	CTCF_binding_site
19	23418900	23418945	ENSG00000269416	LINC01224	ENSR00001023308	open_chromatin_region
19	23419023	23419098	ENSG00000269416	LINC01224	ENSR00001023308	open_chromatin_region
19	23419183	23419329	ENSG00000269416	LINC01224	ENSR00001023308	open_chromatin_region
19	23419387	23419556	ENSG00000269416	LINC01224	ENSR00001023308	open_chromatin_region
19	23419633	23419663	ENSG00000269416	LINC01224	ENSR00001023308	open_chromatin_region
19	23425823	23425887	ENSG00000269416	LINC01224	ENSR00000587238	open_chromatin_region
19	23427946	23427947	ENSG00000269416	LINC01224	ENSR00000587238	open_chromatin_region
19	23436266	23436267	ENSG00000268908	VN1R92P	ENSR00000287868	CTCF_binding_site
19	23440974	23441011	ENSG00000268908	VN1R92P	ENSR00000287870, ENSR00000587244	CTCF_binding_site, TF_binding_site
19	23470398	23470405	ENSG00000275201		ENSR00000587245	open_chromatin_region
19	23471032	23471073	ENSG00000275201		ENSR00000587245	open_chromatin_region
19	23471124	23471125	ENSG00000275201		ENSR00000587245	open_chromatin_region
19	23471252	23471308	ENSG00000275201		ENSR00000587245	open_chromatin_region
19	23471399	23471473	ENSG00000275201		ENSR00000587245	open_chromatin_region
19	23473415	23473416	ENSG00000275201		ENSR00000587245	open_chromatin_region
19	23507111	23507112	ENSG00000268100	ZNF725P	ENSR00000587247	open_chromatin_region
19	23507172	23507201	ENSG00000268100	ZNF725P	ENSR00000587247	open_chromatin_region
19	23508521	23508522	ENSG00000268100	ZNF725P	ENSR00000587247	open_chromatin_region
19	23510792	23510795	ENSG00000268100	ZNF725P	ENSR00000587247	open_chromatin_region
19	23510893	23510941	ENSG00000268100	ZNF725P	ENSR00000587247	open_chromatin_region
19	23512349	23512496	ENSG00000268100	ZNF725P	ENSR00000587247	open_chromatin_region
19	23512642	23512643	ENSG00000268100	ZNF725P	ENSR00000587247	open_chromatin_region
19	23515413	23515443	ENSG00000268100	ZNF725P	ENSR00000587247	open_chromatin_region
19	23533417	23533830	ENSG00000268100	ZNF725P	ENSR00000587250	open_chromatin_region
19	23557624	23557625	ENSG00000268455		ENSR00001220450	open_chromatin_region
19	23557991	23558047	ENSG00000268455		ENSR00001220450	open_chromatin_region
19	23569966	23569967	ENSG00000268455		ENSR00000287874	CTCF_binding_site
19	23570132	23570133	ENSG00000268455		ENSR00000287874	CTCF_binding_site
19	23572027	23572069	ENSG00000268455		ENSR00000287874, ENSR00000587256	CTCF_binding_site, TF_binding_site
19	23579785	23579922	ENSG00000268455		ENSR00000287874	CTCF_binding_site
19	23594448	23594449	ENSG00000268455		ENSR00000587257	promoter
19	23594575	23594576	ENSG00000268455		ENSR00000587257	promoter
19	23594803	23594973	ENSG00000268455		ENSR00000587257	promoter
19	23595050	23595149	ENSG00000268455		ENSR00000587257	promoter
19	23622929	23622992	ENSG00000269320	VN1R93P	ENSR00000587258	open_chromatin_region
19	23623112	23623113	ENSG00000269320	VN1R93P	ENSR00000587258	open_chromatin_region
19	23624364	23624419	ENSG00000269320	VN1R93P	ENSR00000587258	open_chromatin_region
19	23624679	23624680	ENSG00000269320	VN1R93P	ENSR00000587258	open_chromatin_region
19	23624808	23624809	ENSG00000269320	VN1R93P	ENSR00000587258	open_chromatin_region
19	23628850	23628888	ENSG00000269320	VN1R93P	ENSR00000587258	open_chromatin_region
19	23628951	23629016	ENSG00000269320	VN1R93P	ENSR00000587258	open_chromatin_region
19	23629100	23629109	ENSG00000269320	VN1R93P	ENSR00000587258	open_chromatin_region
19	23629182	23629183	ENSG00000269320	VN1R93P	ENSR00000587258	open_chromatin_region
19	23639596	23639636	ENSG00000269320	VN1R93P	ENSR00001220451	promoter_flanking_region
19	23640248	23640260	ENSG00000269320	VN1R93P	ENSR00001220451	promoter_flanking_region
19	23640381	23640458	ENSG00000269320	VN1R93P	ENSR00001220451	promoter_flanking_region
19	23645449	23645507	ENSG00000197372	ZNF675	ENSR00001220451	promoter_flanking_region
19	23667010	23667012	ENSG00000197372	ZNF675	ENSR00001220451	promoter_flanking_region
19	23668791	23668881	ENSG00000197372	ZNF675	ENSR00001220451	promoter_flanking_region
19	23676800	23676841	ENSG00000197372	ZNF675	ENSR00001023317	enhancer
19	23676990	23677034	ENSG00000197372	ZNF675	ENSR00001023317	enhancer
19	23677200	23677201	ENSG00000197372	ZNF675	ENSR00001023317	enhancer
19	23686484	23686515	ENSG00000197372	ZNF675	ENSR00001023319	promoter_flanking_region
19	23686577	23686618	ENSG00000197372	ZNF675	ENSR00001023319	promoter_flanking_region
19	23686700	23686769	ENSG00000197372	ZNF675	ENSR00001023319	promoter_flanking_region
19	23686836	23686868	ENSG00000197372	ZNF675	ENSR00001023319	promoter_flanking_region
19	23686977	23687014	ENSG00000197372	ZNF675	ENSR00001023319	promoter_flanking_region
19	23687146	23687238	ENSG00000197372	ZNF675	ENSR00001023319	promoter_flanking_region
19	23687349	23687350	ENSG00000197372	ZNF675	ENSR00001023319	promoter_flanking_region
19	23689418	23689440	ENSG00000197372	ZNF675	ENSR00000587266	promoter_flanking_region
19	23700407	23700455	ENSG00000197372	ZNF675	ENSR00000587266	promoter_flanking_region
19	23707851	23707905	ENSG00000197372	ZNF675	ENSR00000587268	open_chromatin_region
19	23708296	23708341	ENSG00000197372	ZNF675	ENSR00000587268	open_chromatin_region
19	23710755	23710765	ENSG00000197372	ZNF675	ENSR00000587268	open_chromatin_region
19	23719034	23719035	ENSG00000197372	ZNF675	ENSR00001220452	open_chromatin_region
19	23730100	23730140	ENSG00000196172	ZNF681	ENSR00000587271	open_chromatin_region
19	23731605	23731606	ENSG00000196172	ZNF681	ENSR00000587271	open_chromatin_region
19	23731871	23731872	ENSG00000196172	ZNF681	ENSR00000587271	open_chromatin_region
19	23733886	23733895	ENSG00000196172	ZNF681	ENSR00000587271	open_chromatin_region
19	23738658	23738696	ENSG00000196172	ZNF681	ENSR00000587271	open_chromatin_region
19	23747365	23747406	ENSG00000196172	ZNF681	ENSR00001023323	promoter
19	23747466	23747467	ENSG00000196172	ZNF681	ENSR00001023323	promoter
19	23750013	23750051	ENSG00000196172	ZNF681	ENSR00001023323	promoter
19	23750177	23750178	ENSG00000196172	ZNF681	ENSR00001023323	promoter
19	23751967	23751979	ENSG00000196172	ZNF681	ENSR00001023323	promoter
19	23758265	23758298	ENSG00000196172	ZNF681	ENSR00001023323	promoter
19	23758405	23758512	ENSG00000196172	ZNF681	ENSR00001023323	promoter
19	23758578	23758607	ENSG00000196172	ZNF681	ENSR00001023323	promoter
19	23758721	23758790	ENSG00000196172	ZNF681	ENSR00001023323	promoter
19	23758860	23758901	ENSG00000196172	ZNF681	ENSR00001023323	promoter
19	23762063	23762075	ENSG00000288920	RPSA2	ENSR00000108379	promoter
19	23762959	23762979	ENSG00000288920	RPSA2	ENSR00000108379	promoter
19	23763159	23763326	ENSG00000288920	RPSA2	ENSR00000108379	promoter
19	23763403	23763425	ENSG00000288920	RPSA2	ENSR00000108379	promoter
19	23766656	23766744	ENSG00000288920	RPSA2	ENSR00001220454	open_chromatin_region
19	23767091	23767092	ENSG00000288920	RPSA2	ENSR00000587274	open_chromatin_region
19	23767193	23767231	ENSG00000288920	RPSA2	ENSR00000587274	open_chromatin_region
19	23779279	23779291	ENSG00000233836		ENSR00000587275	promoter
19	23780361	23780372	ENSG00000233836		ENSR00000587275	promoter
19	23780458	23780515	ENSG00000233836		ENSR00000587275	promoter
19	23790143	23790188	ENSG00000233836		ENSR00000587275	promoter
19	23790276	23790284	ENSG00000233836		ENSR00000587275	promoter
19	23792703	23792704	ENSG00000233836		ENSR00000587275	promoter
19	23810342	23810349	ENSG00000269662	BNIP3P39	ENSR00000287879	CTCF_binding_site
19	23867558	23867569	ENSG00000267924		ENSR00000287881	CTCF_binding_site
19	23867786	23867787	ENSG00000267924		ENSR00000287881	CTCF_binding_site
19	23868049	23868086	ENSG00000267924		ENSR00000287881	CTCF_binding_site
19	23869232	23869233	ENSG00000267924		ENSR00000287881	CTCF_binding_site
19	23869784	23869785	ENSG00000267924		ENSR00000287881	CTCF_binding_site
19	23877347	23877351	ENSG00000267924		ENSR00000587284	open_chromatin_region
19	23877633	23877634	ENSG00000267924		ENSR00000587284	open_chromatin_region
19	23877780	23877858	ENSG00000267924		ENSR00000587284	open_chromatin_region
19	23878139	23878188	ENSG00000267924		ENSR00000587284	open_chromatin_region
19	23914495	23914538	ENSG00000213967	ZNF726	ENSR00000108381	promoter
19	23914648	23914691	ENSG00000213967	ZNF726	ENSR00000108381	promoter
19	23914839	23914917	ENSG00000213967	ZNF726	ENSR00000108381	promoter
19	23915014	23915204	ENSG00000213967	ZNF726	ENSR00000108381	promoter
19	23915298	23915355	ENSG00000213967	ZNF726	ENSR00000108381	promoter
19	23915641	23915649	ENSG00000213967	ZNF726	ENSR00000108381	promoter
19	23926231	23926232	ENSG00000269397		ENSR00000108381	promoter
19	23937113	23937389	ENSG00000269421		ENSR00000587286	open_chromatin_region
19	23937706	23937720	ENSG00000269421		ENSR00000587286	open_chromatin_region
19	23963638	23963666	ENSG00000269289		ENSR00001220455	promoter
19	23963820	23963860	ENSG00000269289		ENSR00001220455	promoter
19	23963936	23964533	ENSG00000269289		ENSR00001220456	promoter_flanking_region
19	23971685	23971722	ENSG00000269289		ENSR00001220457	promoter_flanking_region
19	23972134	23972152	ENSG00000269289		ENSR00001220457	promoter_flanking_region
19	23972377	23972439	ENSG00000269289		ENSR00001220457	promoter_flanking_region
19	23972604	23972607	ENSG00000269289		ENSR00001220457	promoter_flanking_region
19	24002575	24002606	ENSG00000201966	RNA5-8SP4	ENSR00000287888	CTCF_binding_site
19	24002659	24002711	ENSG00000201966	RNA5-8SP4	ENSR00000287888	CTCF_binding_site
19	24003554	24003555	ENSG00000201966	RNA5-8SP4	ENSR00000287888	CTCF_binding_site
19	24003752	24003795	ENSG00000201966	RNA5-8SP4	ENSR00000287888	CTCF_binding_site
19	24003876	24003934	ENSG00000201966	RNA5-8SP4	ENSR00000287888	CTCF_binding_site
19	24004028	24004099	ENSG00000201966	RNA5-8SP4	ENSR00000287888	CTCF_binding_site
19	24011509	24011542	ENSG00000201966	RNA5-8SP4	ENSR00000287888	CTCF_binding_site
19	24011637	24011733	ENSG00000201966	RNA5-8SP4	ENSR00000287888	CTCF_binding_site
19	24011885	24011911	ENSG00000201966	RNA5-8SP4	ENSR00000287888	CTCF_binding_site
19	24023926	24023927	ENSG00000268362		ENSR00000587294	CTCF_binding_site
19	24024068	24024074	ENSG00000268362		ENSR00000587294	CTCF_binding_site
19	24033385	24033415	ENSG00000213096	ZNF254	ENSR00000108385	promoter
19	24033467	24033468	ENSG00000213096	ZNF254	ENSR00000108385	promoter
19	24033542	24033775	ENSG00000213096	ZNF254	ENSR00000108385	promoter
19	24035492	24035499	ENSG00000213096	ZNF254	ENSR00000108385	promoter
19	24041552	24041564	ENSG00000213096	ZNF254	ENSR00001023333	promoter_flanking_region
19	24041698	24041709	ENSG00000213096	ZNF254	ENSR00001023333	promoter_flanking_region
19	24044171	24044172	ENSG00000213096	ZNF254	ENSR00000587298	open_chromatin_region
19	24044264	24044305	ENSG00000213096	ZNF254	ENSR00000587298	open_chromatin_region
19	24044365	24044366	ENSG00000213096	ZNF254	ENSR00000587298	open_chromatin_region
19	24045529	24045585	ENSG00000213096	ZNF254	ENSR00000587298	open_chromatin_region
19	24051243	24051244	ENSG00000213096	ZNF254	ENSR00000587299	CTCF_binding_site
19	24055340	24055343	ENSG00000279425		ENSR00000587299	CTCF_binding_site
19	24063391	24063392	ENSG00000279425		ENSR00001023335	promoter_flanking_region
19	24063548	24063549	ENSG00000279425		ENSR00001023335	promoter_flanking_region
19	24064772	24064773	ENSG00000279425		ENSR00001023335	promoter_flanking_region
19	24081009	24081010	ENSG00000279425		ENSR00000587300	promoter_flanking_region
19	24081240	24081241	ENSG00000279425		ENSR00000587300	promoter_flanking_region
19	24087183	24087206	ENSG00000279425		ENSR00000108386	promoter
19	24087580	24087591	ENSG00000279425		ENSR00000108386	promoter
19	24088801	24088814	ENSG00000268058	BNIP3P40	ENSR00000108386	promoter
19	24117710	24117821	ENSG00000268058	BNIP3P40	ENSR00000587305	open_chromatin_region
19	24133439	24133440	ENSG00000276030	LINC03085	ENSR00000587308	CTCF_binding_site
19	24142639	24142664	ENSG00000276030	LINC03085	ENSR00000587310	TF_binding_site
19	24166450	24166451	ENSG00000293299		ENSR00000287891	CTCF_binding_site
19	24171014	24171020	ENSG00000293299		ENSR00000287891	CTCF_binding_site
19	24175166	24175189	ENSG00000293299		ENSR00000287891	CTCF_binding_site
19	24175249	24175288	ENSG00000293299		ENSR00000287891	CTCF_binding_site
19	24178664	24178665	ENSG00000293299		ENSR00000287891	CTCF_binding_site
19	24178740	24178741	ENSG00000293299		ENSR00000287891	CTCF_binding_site
19	24228705	24228744	ENSG00000293299		ENSR00000287891	CTCF_binding_site
19	24277765	24277794	ENSG00000293299		ENSR00001220463	open_chromatin_region
19	27635242	27635298	ENSG00000279882		ENSR00000108391	open_chromatin_region
19	27650244	27650259	ENSG00000267696	ERVK-28	ENSR00001023339	promoter
19	27652345	27652346	ENSG00000267696	ERVK-28	ENSR00000108392	open_chromatin_region
19	27652485	27652486	ENSG00000267696	ERVK-28	ENSR00000108392	open_chromatin_region
19	27657475	27657476	ENSG00000267696	ERVK-28	ENSR00000108393	open_chromatin_region
19	27674796	27674867	ENSG00000267696	ERVK-28	ENSR00000108394	open_chromatin_region
19	27677066	27677067	ENSG00000267696	ERVK-28	ENSR00000108394	open_chromatin_region
19	27677506	27677507	ENSG00000267696	ERVK-28	ENSR00000108394	open_chromatin_region
19	27678129	27678130	ENSG00000267696	ERVK-28	ENSR00000108394	open_chromatin_region
19	27695816	27695817	ENSG00000267696	ERVK-28	ENSR00000108396	open_chromatin_region
19	27712369	27712370	ENSG00000261770		ENSR00000108397	open_chromatin_region
19	27718890	27718891	ENSG00000261770		ENSR00000108398	open_chromatin_region
19	27718991	27718992	ENSG00000261770		ENSR00000108398	open_chromatin_region
19	27720342	27720343	ENSG00000261770		ENSR00000108398	open_chromatin_region
19	27747158	27747276	ENSG00000261770		ENSR00000287900, ENSR00001023340	CTCF_binding_site, promoter_flanking_region
19	27749281	27749311	ENSG00000261770		ENSR00001023341	promoter_flanking_region
19	27753623	27753624	ENSG00000261770		ENSR00000108404	open_chromatin_region
19	27763437	27763438	ENSG00000261770		ENSR00000587327	open_chromatin_region
19	27767274	27767275	ENSG00000261770		ENSR00000108406	open_chromatin_region
19	27768478	27768479	ENSG00000261770		ENSR00000108406	open_chromatin_region
19	27775046	27775047	ENSG00000261770		ENSR00000287901, ENSR00001023343	CTCF_binding_site, open_chromatin_region
19	27793540	27793660	ENSG00000261824	LINC00662	ENSR00000108409	promoter
19	27793833	27794008	ENSG00000261824	LINC00662	ENSR00000108409	promoter
19	27802327	27802328	ENSG00000267264		ENSR00000287904, ENSR00000587335	CTCF_binding_site, TF_binding_site
19	27802384	27802422	ENSG00000267264		ENSR00000287904, ENSR00000587335	CTCF_binding_site, TF_binding_site
19	27805410	27805411	ENSG00000267323	SLC25A1P5	ENSR00001023346	CTCF_binding_site
19	27805793	27805830	ENSG00000267323	SLC25A1P5	ENSR00001023346	CTCF_binding_site
19	27806103	27806179	ENSG00000267323	SLC25A1P5	ENSR00001023346, ENSR00000587336	CTCF_binding_site, open_chromatin_region
19	27806459	27806460	ENSG00000267323	SLC25A1P5	ENSR00001023346	CTCF_binding_site
19	27806616	27806685	ENSG00000267323	SLC25A1P5	ENSR00001023346	CTCF_binding_site
19	27810098	27810152	ENSG00000267323	SLC25A1P5	ENSR00001023346	CTCF_binding_site
19	27846420	27846421	ENSG00000267323	SLC25A1P5	ENSR00000587340	CTCF_binding_site
19	27851003	27851085	ENSG00000266977		ENSR00000587341	open_chromatin_region
19	27851147	27851148	ENSG00000266977		ENSR00000587341	open_chromatin_region
19	27851222	27851343	ENSG00000266977		ENSR00000587341	open_chromatin_region
19	27851397	27851438	ENSG00000266977		ENSR00000587341	open_chromatin_region
19	27851507	27851508	ENSG00000266977		ENSR00000587341	open_chromatin_region
19	27851564	27851578	ENSG00000266977		ENSR00000587341	open_chromatin_region
19	27851717	27851718	ENSG00000266977		ENSR00000587341	open_chromatin_region
19	27890948	27890949	ENSG00000266977		ENSR00000587347	CTCF_binding_site
19	27909246	27909301	ENSG00000267768		ENSR00000587347	CTCF_binding_site
19	27909483	27909706	ENSG00000267768		ENSR00000587347	CTCF_binding_site
19	27909766	27909772	ENSG00000267768		ENSR00000587347	CTCF_binding_site
19	27909848	27909925	ENSG00000267768		ENSR00000587347	CTCF_binding_site
19	27910052	27910193	ENSG00000267768		ENSR00000587347	CTCF_binding_site
19	27910720	27910721	ENSG00000267768		ENSR00000587347	CTCF_binding_site
19	27910865	27910914	ENSG00000267768		ENSR00000587347	CTCF_binding_site
19	27911248	27911310	ENSG00000267768		ENSR00000587347	CTCF_binding_site
19	27915157	27915158	ENSG00000267630		ENSR00000587347	CTCF_binding_site
19	27915334	27915335	ENSG00000267630		ENSR00000587347	CTCF_binding_site
19	28020596	28020597	ENSG00000266906		ENSR00000587361	enhancer
19	28087811	28087843	ENSG00000267509		ENSR00001023351	CTCF_binding_site
19	28104587	28104588	ENSG00000267509		ENSR00000587370	enhancer
19	28104676	28104746	ENSG00000267509		ENSR00000587370	enhancer
19	28127456	28127457	ENSG00000267509		ENSR00000587371	promoter_flanking_region
19	28177636	28177637	ENSG00000267509		ENSR00001023355	enhancer
19	28197206	28197207	ENSG00000266928		ENSR00001023359	enhancer
19	28199202	28199243	ENSG00000266928		ENSR00001023359	enhancer
19	28211942	28211945	ENSG00000266928		ENSR00001023362	open_chromatin_region
19	28228662	28228663	ENSG00000266928		ENSR00001220476	promoter_flanking_region
19	28229857	28229858	ENSG00000266928		ENSR00001220476	promoter_flanking_region
19	28237398	28237420	ENSG00000266928		ENSR00001220478	enhancer
19	28258318	28258464	ENSG00000266928		ENSR00001220479	enhancer
19	28269766	28269767	ENSG00000266928		ENSR00000587390	open_chromatin_region
19	28269844	28269846	ENSG00000266928		ENSR00000587390	open_chromatin_region
19	28269992	28270028	ENSG00000266928		ENSR00000587390	open_chromatin_region
19	28289921	28289922	ENSG00000266928		ENSR00000587391, ENSR00000587392	promoter_flanking_region, CTCF_binding_site
19	28293219	28293220	ENSG00000266928		ENSR00000587391	promoter_flanking_region
19	28294638	28294639	ENSG00000266928		ENSR00000587391	promoter_flanking_region
19	28300863	28300864	ENSG00000266928		ENSR00001023370	enhancer
19	28300921	28300952	ENSG00000266928		ENSR00001023370	enhancer
19	28324429	28324430	ENSG00000266928		ENSR00001023374	CTCF_binding_site
19	28347878	28347917	ENSG00000266928		ENSR00000108434	open_chromatin_region
19	28374271	28374272	ENSG00000267320		ENSR00000587410	enhancer
19	28375207	28375208	ENSG00000267320		ENSR00000587411	open_chromatin_region
19	28392096	28392097	ENSG00000267238		ENSR00000587414	open_chromatin_region
19	28403071	28403072	ENSG00000267238		ENSR00001220483	enhancer
19	28421062	28421063	ENSG00000260725		ENSR00001023382	enhancer
19	28427457	28427458	ENSG00000260725		ENSR00001220486	enhancer
19	28428179	28428194	ENSG00000260725		ENSR00001220486	enhancer
19	28436540	28436541	ENSG00000260725		ENSR00001220487	enhancer
19	28446534	28446538	ENSG00000260725		ENSR00001023385	enhancer
19	28466853	28466882	ENSG00000260725		ENSR00000587438	promoter_flanking_region
19	28468883	28468884	ENSG00000267423		ENSR00000587441	CTCF_binding_site
19	28474483	28474484	ENSG00000267423		ENSR00000587439	promoter
19	28474605	28474616	ENSG00000267423		ENSR00000587439	promoter
19	28508120	28508121	ENSG00000267423		ENSR00001220490	enhancer
19	28520418	28520446	ENSG00000267423		ENSR00000587458	enhancer
19	28533592	28533609	ENSG00000267243		ENSR00001023394	open_chromatin_region
19	28568642	28568643	ENSG00000267243		ENSR00000587479	enhancer
19	28568852	28568853	ENSG00000267243		ENSR00000587479	enhancer
19	28571805	28571843	ENSG00000266976		ENSR00000587480	enhancer
19	28586652	28586653	ENSG00000266976		ENSR00001023400	promoter_flanking_region
19	28586712	28586713	ENSG00000266976		ENSR00001023400	promoter_flanking_region
19	28586880	28586939	ENSG00000266976		ENSR00001023400	promoter_flanking_region
19	28606900	28606919	ENSG00000266976		ENSR00001023403	promoter
19	28607079	28607080	ENSG00000266976		ENSR00001023403	promoter
19	28608970	28608971	ENSG00000266976		ENSR00000587491	TF_binding_site
19	28611591	28611625	ENSG00000266976		ENSR00000287923	CTCF_binding_site
19	28612007	28612008	ENSG00000266976		ENSR00000287923	CTCF_binding_site
19	28612692	28612693	ENSG00000266976		ENSR00000287923	CTCF_binding_site
19	28613967	28613968	ENSG00000266976		ENSR00000108461	TF_binding_site
19	28717534	28717592	ENSG00000283269		ENSR00000287927	CTCF_binding_site
19	28725720	28725820	ENSG00000283269		ENSR00000587517	promoter
19	28726959	28726960	ENSG00000283403		ENSR00000587517	promoter
19	28727159	28727254	ENSG00000283403		ENSR00000587517	promoter
19	28727418	28727753	ENSG00000290606		ENSR00000587517, ENSR00000287928	promoter, CTCF_binding_site
19	28776138	28776139	ENSG00000267799	MAN1A2P1	ENSR00001220497	enhancer
19	28788023	28788063	ENSG00000267799	MAN1A2P1	ENSR00001220497	enhancer
19	28793377	28793584	ENSG00000267799	MAN1A2P1	ENSR00001023412	promoter_flanking_region
19	28793643	28794080	ENSG00000267799	MAN1A2P1	ENSR00001023412	promoter_flanking_region
19	28827003	28827019	ENSG00000267799	MAN1A2P1	ENSR00000587528	promoter_flanking_region
19	28827410	28827411	ENSG00000267799	MAN1A2P1	ENSR00000587528	promoter_flanking_region
19	28837628	28837653	ENSG00000267617		ENSR00000587531	enhancer
19	28856428	28856429	ENSG00000267617		ENSR00000587535	CTCF_binding_site
19	28874534	28874535	ENSG00000267617		ENSR00000587540	CTCF_binding_site
19	28888355	28888420	ENSG00000267683		ENSR00000587547, ENSR00001023416	CTCF_binding_site, TF_binding_site
19	28888766	28888799	ENSG00000267683		ENSR00001023416	TF_binding_site
19	28889072	28889135	ENSG00000267683		ENSR00001023416	TF_binding_site
19	28889305	28889306	ENSG00000267683		ENSR00000587548	open_chromatin_region
19	28901403	28901404	ENSG00000267683		ENSR00000587549	enhancer
19	28905525	28905556	ENSG00000267683		ENSR00000587553	TF_binding_site
19	28906227	28906289	ENSG00000267683		ENSR00000587553	TF_binding_site
19	28927095	28927096	ENSG00000267027		ENSR00000587556	open_chromatin_region
19	28934413	28934503	ENSG00000267027		ENSR00000108478	open_chromatin_region
19	28967292	28967318	ENSG00000267240		ENSR00001220507	promoter_flanking_region
19	29001307	29001308	ENSG00000267014	LINC01532	ENSR00000587576	promoter_flanking_region
19	29001838	29001839	ENSG00000267014	LINC01532	ENSR00000587576	promoter_flanking_region
19	29005008	29005009	ENSG00000267014	LINC01532	ENSR00001220511	enhancer
19	29009482	29009483	ENSG00000267014	LINC01532	ENSR00000587580	open_chromatin_region
19	29009753	29009754	ENSG00000267014	LINC01532	ENSR00000587580	open_chromatin_region
19	29013564	29013580	ENSG00000267014	LINC01532	ENSR00000587581, ENSR00000587583	enhancer, CTCF_binding_site
19	29015014	29015015	ENSG00000267014	LINC01532	ENSR00000287943	CTCF_binding_site
19	29015069	29015083	ENSG00000267014	LINC01532	ENSR00000287943	CTCF_binding_site
19	29017993	29017994	ENSG00000267014	LINC01532	ENSR00000287943	CTCF_binding_site
19	29018127	29018136	ENSG00000267014	LINC01532	ENSR00000287943	CTCF_binding_site
19	29018386	29018387	ENSG00000267014	LINC01532	ENSR00000287943	CTCF_binding_site
19	29019587	29019588	ENSG00000267014	LINC01532	ENSR00000287943	CTCF_binding_site
19	29019689	29019737	ENSG00000267014	LINC01532	ENSR00000287943	CTCF_binding_site
19	29022730	29022777	ENSG00000267014	LINC01532	ENSR00000287943	CTCF_binding_site
19	29022894	29022895	ENSG00000267014	LINC01532	ENSR00000287943	CTCF_binding_site
19	29025887	29025968	ENSG00000267014	LINC01532	ENSR00001023430	enhancer
19	29026181	29026182	ENSG00000267014	LINC01532	ENSR00001023430	enhancer
19	29026240	29026241	ENSG00000267014	LINC01532	ENSR00001023430	enhancer
19	29026311	29026312	ENSG00000267014	LINC01532	ENSR00001023430	enhancer
19	29026604	29026605	ENSG00000267014	LINC01532	ENSR00001023430	enhancer
19	29027935	29027961	ENSG00000267014	LINC01532	ENSR00001023430	enhancer
19	29029825	29029826	ENSG00000267014	LINC01532	ENSR00001023430	enhancer
19	29032289	29032368	ENSG00000267014	LINC01532	ENSR00001023430	enhancer
19	29050536	29050537	ENSG00000288017		ENSR00000587589	enhancer
19	29050725	29050726	ENSG00000288017		ENSR00000587589	enhancer
19	29050849	29050874	ENSG00000288017		ENSR00000587589	enhancer
19	29058265	29058266	ENSG00000288017		ENSR00001220512	promoter_flanking_region
19	29086948	29086973	ENSG00000288017		ENSR00000587601	open_chromatin_region
19	29087513	29087541	ENSG00000288017		ENSR00000587601	open_chromatin_region
19	29087618	29087619	ENSG00000288017		ENSR00000587601	open_chromatin_region
19	29088334	29088335	ENSG00000288017		ENSR00000587601	open_chromatin_region
19	29088393	29088406	ENSG00000288017		ENSR00000587601	open_chromatin_region
19	29093083	29093096	ENSG00000288017		ENSR00000587603	TF_binding_site
19	29095847	29095858	ENSG00000288017		ENSR00001220514	enhancer
19	29119920	29119921	ENSG00000288017		ENSR00000287945	CTCF_binding_site
19	29123602	29123603	ENSG00000288017		ENSR00000287946	CTCF_binding_site
19	29184002	29184003	ENSG00000267498	UQCRFS1-DT	ENSR00001220517	enhancer
19	29193682	29193695	ENSG00000267498	UQCRFS1-DT	ENSR00001023443	promoter_flanking_region
19	29193848	29193871	ENSG00000267498	UQCRFS1-DT	ENSR00001023443	promoter_flanking_region
19	29197585	29197681	ENSG00000267498	UQCRFS1-DT	ENSR00000587624	enhancer
19	29212715	29212958	ENSG00000169021	UQCRFS1	ENSR00000108491	promoter
19	29213013	29213404	ENSG00000169021	UQCRFS1	ENSR00000108491	promoter
19	29221510	29221535	ENSG00000276631		ENSR00001023447	open_chromatin_region
19	29221720	29221721	ENSG00000276631		ENSR00001023447	open_chromatin_region
19	29225717	29225718	ENSG00000276631		ENSR00001023447	open_chromatin_region
19	29225800	29225801	ENSG00000276631		ENSR00001023447	open_chromatin_region
19	29232298	29232299	ENSG00000241604	RN7SL340P	ENSR00001023448	CTCF_binding_site
19	29238362	29238394	ENSG00000241604	RN7SL340P	ENSR00001023448	CTCF_binding_site
19	29242809	29242815	ENSG00000241604	RN7SL340P	ENSR00001023448	CTCF_binding_site
19	29255239	29255251	ENSG00000287272		ENSR00000587636	CTCF_binding_site
19	29255364	29255374	ENSG00000287272		ENSR00000587636	CTCF_binding_site
19	29255572	29255573	ENSG00000287272		ENSR00000587636	CTCF_binding_site
19	29255625	29255626	ENSG00000287272		ENSR00000587636	CTCF_binding_site
19	29255719	29255754	ENSG00000287272		ENSR00000587636	CTCF_binding_site
19	29255944	29255945	ENSG00000287272		ENSR00000587636	CTCF_binding_site
19	29257660	29257677	ENSG00000287272		ENSR00001023450	CTCF_binding_site
19	29261473	29261544	ENSG00000287272		ENSR00000287957	CTCF_binding_site
19	29261628	29261629	ENSG00000287272		ENSR00000287957	CTCF_binding_site
19	29268914	29268928	ENSG00000287272		ENSR00000587642	promoter_flanking_region
19	29286921	29286959	ENSG00000287272		ENSR00001220523	promoter_flanking_region
19	29292462	29292463	ENSG00000287272		ENSR00000587651	CTCF_binding_site
19	29292679	29292680	ENSG00000287272		ENSR00000587651	CTCF_binding_site
19	29296397	29296398	ENSG00000287272		ENSR00001023457	enhancer
19	29311458	29311571	ENSG00000287272		ENSR00000587654	promoter_flanking_region
19	29324322	29324352	ENSG00000287272		ENSR00001220526	promoter_flanking_region
19	29333178	29333179	ENSG00000287272		ENSR00000587660	TF_binding_site
19	29368494	29368495	ENSG00000267574		ENSR00000587665	promoter_flanking_region
19	29368693	29368694	ENSG00000267574		ENSR00000587665	promoter_flanking_region
19	29371994	29372012	ENSG00000267574		ENSR00001220527	enhancer
19	29381180	29381181	ENSG00000267574		ENSR00000587667	enhancer
19	29381236	29381248	ENSG00000267574		ENSR00000587667	enhancer
19	29383392	29383404	ENSG00000267574		ENSR00000587667	enhancer
19	29387704	29387712	ENSG00000267574		ENSR00001220528	enhancer
19	29387868	29387869	ENSG00000267574		ENSR00001220528	enhancer
19	29393028	29393029	ENSG00000267574		ENSR00000587670	CTCF_binding_site
19	29401118	29401119	ENSG00000267574		ENSR00001220530	enhancer
19	29401317	29401318	ENSG00000267574		ENSR00001220530	enhancer
19	29401561	29401597	ENSG00000267574		ENSR00001220530	enhancer
19	29404240	29404241	ENSG00000267574		ENSR00000587673	promoter_flanking_region
19	29404992	29405038	ENSG00000267574		ENSR00000587673	promoter_flanking_region
19	29405860	29405882	ENSG00000267574		ENSR00000587673	promoter_flanking_region
19	29409332	29409351	ENSG00000267574		ENSR00001220532	enhancer
19	29411909	29411910	ENSG00000267574		ENSR00001220534	enhancer
19	29418266	29418293	ENSG00000267574		ENSR00001220536	CTCF_binding_site
19	29418484	29418514	ENSG00000267574		ENSR00001220536	CTCF_binding_site
19	29419447	29419448	ENSG00000267574		ENSR00001220537	promoter_flanking_region
19	29419613	29419614	ENSG00000267574		ENSR00001220537	promoter_flanking_region
19	29420663	29420713	ENSG00000267574		ENSR00001220537	promoter_flanking_region
19	29420928	29420995	ENSG00000267574		ENSR00001023464	enhancer
19	29434564	29434565	ENSG00000267574		ENSR00000587682	open_chromatin_region
19	29434706	29434760	ENSG00000267574		ENSR00000587682	open_chromatin_region
19	29437213	29437223	ENSG00000267574		ENSR00000587682	open_chromatin_region
19	29439942	29439943	ENSG00000267574		ENSR00000587682	open_chromatin_region
19	29440020	29440036	ENSG00000267574		ENSR00000587682	open_chromatin_region
19	29440103	29440133	ENSG00000267574		ENSR00000587682	open_chromatin_region
19	29440212	29440247	ENSG00000267574		ENSR00000587682	open_chromatin_region
19	29440446	29440447	ENSG00000267574		ENSR00000587682	open_chromatin_region
19	29442203	29442204	ENSG00000267574		ENSR00000587682	open_chromatin_region
19	29442270	29442271	ENSG00000267574		ENSR00000587682	open_chromatin_region
19	29475623	29475661	ENSG00000267574		ENSR00000287966, ENSR00001023465	CTCF_binding_site, promoter_flanking_region
19	29475919	29475920	ENSG00000267574		ENSR00000287966, ENSR00001023465	CTCF_binding_site, promoter_flanking_region
19	29476763	29476764	ENSG00000267574		ENSR00000287966, ENSR00001023465	CTCF_binding_site, promoter_flanking_region
19	29480634	29480666	ENSG00000279387		ENSR00000287966, ENSR00001023465	CTCF_binding_site, promoter_flanking_region
19	29485409	29485410	ENSG00000279387		ENSR00001220538	promoter_flanking_region
19	29499128	29499129	ENSG00000279387		ENSR00000587691	open_chromatin_region
19	29499400	29499401	ENSG00000279387		ENSR00000587691	open_chromatin_region
19	29499455	29499456	ENSG00000279387		ENSR00000587691	open_chromatin_region
19	29499750	29499751	ENSG00000279387		ENSR00000587691	open_chromatin_region
19	29499808	29499809	ENSG00000279387		ENSR00000587691	open_chromatin_region
19	29499995	29500004	ENSG00000279387		ENSR00000587691	open_chromatin_region
19	29502041	29502042	ENSG00000279387		ENSR00000587691	open_chromatin_region
19	29506170	29506171	ENSG00000279387		ENSR00001220540	enhancer
19	29507187	29507211	ENSG00000279387		ENSR00001023469	promoter_flanking_region
19	29507277	29507298	ENSG00000279387		ENSR00001023469	promoter_flanking_region
19	29515867	29515875	ENSG00000279387		ENSR00000587696	open_chromatin_region
19	29515958	29515962	ENSG00000279387		ENSR00000587696	open_chromatin_region
19	29516140	29516141	ENSG00000279387		ENSR00000587696	open_chromatin_region
19	29516201	29516216	ENSG00000279387		ENSR00000587696	open_chromatin_region
19	29516290	29516345	ENSG00000279387		ENSR00000587696	open_chromatin_region
19	29524734	29524741	ENSG00000187135	VSTM2B	ENSR00001023470	TF_binding_site
19	29524875	29525058	ENSG00000187135	VSTM2B	ENSR00000587699	promoter
19	29525130	29525133	ENSG00000264515	VSTM2B-DT	ENSR00000587699	promoter
19	29525197	29525423	ENSG00000264515	VSTM2B-DT	ENSR00000587699	promoter
19	29525476	29525583	ENSG00000264515	VSTM2B-DT	ENSR00000587699	promoter
19	29526029	29526625	ENSG00000266248		ENSR00001220543	CTCF_binding_site
19	29526720	29527101	ENSG00000266248		ENSR00000587702	CTCF_binding_site
19	29527246	29527308	ENSG00000266248		ENSR00000587702	CTCF_binding_site
19	29527359	29527488	ENSG00000266248		ENSR00000587702	CTCF_binding_site
19	29528222	29528288	ENSG00000266248		ENSR00000587702	CTCF_binding_site
19	29528366	29528373	ENSG00000266248		ENSR00000587702	CTCF_binding_site
19	29528581	29528648	ENSG00000266248		ENSR00000587702, ENSR00000587698	CTCF_binding_site, promoter
19	29528754	29528835	ENSG00000266248		ENSR00000587702, ENSR00000587698	CTCF_binding_site, promoter
19	29528954	29529026	ENSG00000266248		ENSR00000587702, ENSR00000587698	CTCF_binding_site, promoter
19	29529127	29529202	ENSG00000266248		ENSR00000587702	CTCF_binding_site
19	29529299	29529422	ENSG00000266248		ENSR00000587702	CTCF_binding_site
19	29529667	29529751	ENSG00000266248		ENSR00000587702	CTCF_binding_site
19	29529821	29529897	ENSG00000266248		ENSR00000587702	CTCF_binding_site
19	29530064	29530178	ENSG00000266248		ENSR00000587703	CTCF_binding_site
19	29530303	29530393	ENSG00000266248		ENSR00000587703	CTCF_binding_site
19	29535511	29535512	ENSG00000266248		ENSR00000587704	CTCF_binding_site
19	29535668	29535744	ENSG00000266248		ENSR00000587704	CTCF_binding_site
19	29538008	29538009	ENSG00000266248		ENSR00000587704	CTCF_binding_site
19	29538280	29538287	ENSG00000266248		ENSR00000587704	CTCF_binding_site
19	29544394	29544442	ENSG00000266248		ENSR00000587708	open_chromatin_region
19	29544917	29544918	ENSG00000266248		ENSR00000587708	open_chromatin_region
19	29545142	29545143	ENSG00000266248		ENSR00000587708	open_chromatin_region
19	29562579	29562631	ENSG00000266248		ENSR00001023472	promoter_flanking_region
19	29563854	29563855	ENSG00000266248		ENSR00001023472	promoter_flanking_region
19	29563950	29563967	ENSG00000266248		ENSR00001023472	promoter_flanking_region
19	29567969	29567970	ENSG00000105171	POP4	ENSR00001023472	promoter_flanking_region
19	29569186	29569232	ENSG00000105171	POP4	ENSR00001023472	promoter_flanking_region
19	29580170	29580171	ENSG00000105171	POP4	ENSR00001023473	promoter_flanking_region
19	29583088	29583089	ENSG00000105171	POP4	ENSR00001023474	promoter_flanking_region
19	29595502	29595505	ENSG00000105171	POP4	ENSR00000587715	promoter_flanking_region
19	29595658	29595659	ENSG00000105171	POP4	ENSR00000587715	promoter_flanking_region
19	29595833	29595834	ENSG00000105171	POP4	ENSR00000587715	promoter_flanking_region
19	29598310	29598311	ENSG00000105171	POP4	ENSR00000287974	CTCF_binding_site
19	29598495	29598505	ENSG00000105171	POP4	ENSR00000287974	CTCF_binding_site
19	29600974	29601006	ENSG00000105171	POP4	ENSR00000587716	enhancer
19	29606236	29606438	ENSG00000105171	POP4	ENSR00000108501	promoter
19	29606570	29606571	ENSG00000105171	POP4	ENSR00000108501	promoter
19	29610336	29610341	ENSG00000105171	POP4	ENSR00000587719, ENSR00000587720	CTCF_binding_site, promoter_flanking_region
19	29612250	29612345	ENSG00000105171	POP4	ENSR00000587720	promoter_flanking_region
19	29612894	29612911	ENSG00000105171	POP4	ENSR00000587720	promoter_flanking_region
19	29613052	29613053	ENSG00000105171	POP4	ENSR00000587720	promoter_flanking_region
19	29613241	29613242	ENSG00000105171	POP4	ENSR00000587720	promoter_flanking_region
19	29614650	29614661	ENSG00000105171	POP4	ENSR00000587720	promoter_flanking_region
19	29618781	29618782	ENSG00000105171	POP4	ENSR00000587721	open_chromatin_region
19	29624081	29624117	ENSG00000105171	POP4	ENSR00001023479	promoter_flanking_region
19	29625177	29625178	ENSG00000105171	POP4	ENSR00001023479	promoter_flanking_region
19	29628601	29628609	ENSG00000105171	POP4	ENSR00001023481	TF_binding_site
19	29636434	29636435	ENSG00000166289	PLEKHF1	ENSR00000108504	open_chromatin_region
19	29636904	29636905	ENSG00000166289	PLEKHF1	ENSR00000108504	open_chromatin_region
19	29637071	29637072	ENSG00000166289	PLEKHF1	ENSR00000108504	open_chromatin_region
19	29637154	29637155	ENSG00000166289	PLEKHF1	ENSR00000108504	open_chromatin_region
19	29638146	29638180	ENSG00000166289	PLEKHF1	ENSR00000108504	open_chromatin_region
19	29638237	29638238	ENSG00000166289	PLEKHF1	ENSR00000108504	open_chromatin_region
19	29639116	29639117	ENSG00000166289	PLEKHF1	ENSR00000108504	open_chromatin_region
19	29639939	29639965	ENSG00000166289	PLEKHF1	ENSR00000108504	open_chromatin_region
19	29640106	29640145	ENSG00000166289	PLEKHF1	ENSR00000108504	open_chromatin_region
19	29640357	29640360	ENSG00000166289	PLEKHF1	ENSR00000108504	open_chromatin_region
19	29640738	29640801	ENSG00000166289	PLEKHF1	ENSR00000108505	open_chromatin_region
19	29640948	29640960	ENSG00000166289	PLEKHF1	ENSR00000108505	open_chromatin_region
19	29643917	29643918	ENSG00000166289	PLEKHF1	ENSR00000108505	open_chromatin_region
19	29644020	29644148	ENSG00000166289	PLEKHF1	ENSR00000108505	open_chromatin_region
19	29644830	29644870	ENSG00000166289	PLEKHF1	ENSR00001023482	promoter_flanking_region
19	29644944	29644984	ENSG00000166289	PLEKHF1	ENSR00001023482	promoter_flanking_region
19	29649282	29649378	ENSG00000166289	PLEKHF1	ENSR00001023483	promoter_flanking_region
19	29656402	29656425	ENSG00000166289	PLEKHF1	ENSR00000587736	CTCF_binding_site
19	29656576	29656587	ENSG00000166289	PLEKHF1	ENSR00000587736	CTCF_binding_site
19	29659394	29659403	ENSG00000166289	PLEKHF1	ENSR00000108507	promoter
19	29659530	29659531	ENSG00000166289	PLEKHF1	ENSR00000108507	promoter
19	29665049	29665649	ENSG00000166289	PLEKHF1	ENSR00000108507	promoter
19	29665731	29665885	ENSG00000166289	PLEKHF1	ENSR00000108507	promoter
19	29667011	29667012	ENSG00000166289	PLEKHF1	ENSR00000108507, ENSR00000587742	promoter, CTCF_binding_site
19	29667079	29667092	ENSG00000166289	PLEKHF1	ENSR00000108507, ENSR00000587742	promoter, CTCF_binding_site
19	29671401	29671434	ENSG00000166289	PLEKHF1	ENSR00000587744, ENSR00000587740	CTCF_binding_site, promoter
19	29674556	29674590	ENSG00000166289	PLEKHF1	ENSR00000587740	promoter
19	29674643	29674649	ENSG00000166289	PLEKHF1	ENSR00000587740	promoter
19	29675663	29675664	ENSG00000166289	PLEKHF1	ENSR00000587746	CTCF_binding_site
19	29676636	29676643	ENSG00000166289	PLEKHF1	ENSR00000587746	CTCF_binding_site
19	29676979	29677007	ENSG00000166289	PLEKHF1	ENSR00000587746	CTCF_binding_site
19	29678497	29678503	ENSG00000166289	PLEKHF1	ENSR00000587746	CTCF_binding_site
19	29679000	29679038	ENSG00000166289	PLEKHF1	ENSR00000587741	promoter
19	29679325	29679421	ENSG00000166289	PLEKHF1	ENSR00000587741	promoter
19	29680467	29680468	ENSG00000166289	PLEKHF1	ENSR00000587741	promoter
19	29680609	29680692	ENSG00000166289	PLEKHF1	ENSR00000587741	promoter
19	29680870	29680880	ENSG00000166289	PLEKHF1	ENSR00000587741	promoter
19	29680944	29680986	ENSG00000166289	PLEKHF1	ENSR00000587741	promoter
19	29682527	29682632	ENSG00000166289	PLEKHF1	ENSR00000587741	promoter
19	29682685	29682686	ENSG00000166289	PLEKHF1	ENSR00000587741	promoter
19	29684612	29684613	ENSG00000166289	PLEKHF1	ENSR00001220544	enhancer
19	29684724	29684731	ENSG00000166289	PLEKHF1	ENSR00001220544	enhancer
19	29695003	29695039	ENSG00000289030		ENSR00000587751, ENSR00000287977	promoter_flanking_region, CTCF_binding_site
19	29695203	29695220	ENSG00000289030		ENSR00000587751, ENSR00000287977	promoter_flanking_region, CTCF_binding_site
19	29695327	29695409	ENSG00000289030		ENSR00000587751, ENSR00000287977	promoter_flanking_region, CTCF_binding_site
19	29697265	29697281	ENSG00000289030		ENSR00001023485	promoter_flanking_region
19	29697623	29697670	ENSG00000289030		ENSR00000587752	CTCF_binding_site
19	29699193	29699206	ENSG00000289030		ENSR00000587752	CTCF_binding_site
19	29699294	29699295	ENSG00000289030		ENSR00000587752	CTCF_binding_site
19	29699351	29699376	ENSG00000289030		ENSR00000587752	CTCF_binding_site
19	29699437	29699440	ENSG00000289030		ENSR00000587752	CTCF_binding_site
19	29702131	29702162	ENSG00000289030		ENSR00000587754	CTCF_binding_site
19	29702368	29702380	ENSG00000289030		ENSR00000587754	CTCF_binding_site
19	29702708	29702738	ENSG00000289030		ENSR00000587754	CTCF_binding_site
19	29702888	29702889	ENSG00000289030		ENSR00000587754	CTCF_binding_site
19	29702966	29702967	ENSG00000289030		ENSR00000587754	CTCF_binding_site
19	29703088	29703099	ENSG00000289030		ENSR00000587754	CTCF_binding_site
19	29703938	29703939	ENSG00000289030		ENSR00001220545	promoter_flanking_region
19	29704172	29704235	ENSG00000289030		ENSR00001220545	promoter_flanking_region
19	29706608	29706609	ENSG00000289030		ENSR00000587757	promoter
19	29707974	29707997	ENSG00000289030		ENSR00000587757	promoter
19	29708257	29708294	ENSG00000289030		ENSR00000587757	promoter
19	29708729	29708730	ENSG00000289030		ENSR00000587757	promoter
19	29708813	29708814	ENSG00000289030		ENSR00000587757	promoter
19	29712133	29712171	ENSG00000289030		ENSR00000108516	promoter
19	29714978	29715010	ENSG00000131943	C19orf12	ENSR00000108516	promoter
19	29715073	29715579	ENSG00000131943	C19orf12	ENSR00000108516	promoter
19	29715631	29715632	ENSG00000131943	C19orf12	ENSR00000108516	promoter
19	29715684	29715685	ENSG00000131943	C19orf12	ENSR00000108516	promoter
19	29718018	29718119	ENSG00000131943	C19orf12	ENSR00000287978	CTCF_binding_site
19	29718202	29718203	ENSG00000131943	C19orf12	ENSR00001220548	CTCF_binding_site
19	29723732	29723733	ENSG00000131943	C19orf12	ENSR00001220549	CTCF_binding_site
19	29724182	29724232	ENSG00000131943	C19orf12	ENSR00001220549	CTCF_binding_site
19	29724326	29724554	ENSG00000131943	C19orf12	ENSR00001220549	CTCF_binding_site
19	29724813	29724941	ENSG00000131943	C19orf12	ENSR00001220549	CTCF_binding_site
19	29737305	29737306	ENSG00000131943	C19orf12	ENSR00000108519	open_chromatin_region
19	29740098	29740141	ENSG00000131943	C19orf12	ENSR00001023489	CTCF_binding_site
19	29747791	29747801	ENSG00000131943	C19orf12	ENSR00000287980	CTCF_binding_site
19	29747976	29747977	ENSG00000131943	C19orf12	ENSR00000287980	CTCF_binding_site
19	29751463	29751518	ENSG00000286867		ENSR00000287980	CTCF_binding_site
19	29752857	29752858	ENSG00000286867		ENSR00001023491	CTCF_binding_site
19	29754455	29754463	ENSG00000286867		ENSR00001023491	CTCF_binding_site
19	29756006	29756007	ENSG00000286867		ENSR00001023491	CTCF_binding_site
19	29756174	29756175	ENSG00000286867		ENSR00001023491	CTCF_binding_site
19	29760305	29760386	ENSG00000286867		ENSR00000287981	CTCF_binding_site
19	29762113	29762147	ENSG00000286867		ENSR00000287981	CTCF_binding_site
19	29767686	29767687	ENSG00000286867		ENSR00001220550	CTCF_binding_site
19	29771731	29771732	ENSG00000286867		ENSR00000287982, ENSR00000587767	CTCF_binding_site, promoter_flanking_region
19	29771828	29771829	ENSG00000286867		ENSR00000287982, ENSR00000587767	CTCF_binding_site, promoter_flanking_region
19	29771923	29771924	ENSG00000286867		ENSR00000287982, ENSR00000587767	CTCF_binding_site, promoter_flanking_region
19	29773382	29773414	ENSG00000286867		ENSR00001220551	enhancer
19	29773590	29773597	ENSG00000286867		ENSR00001220551	enhancer
19	29773733	29773821	ENSG00000286867		ENSR00001220551	enhancer
19	29775694	29775705	ENSG00000286867		ENSR00000587768, ENSR00000587770	promoter_flanking_region, CTCF_binding_site
19	29775798	29775799	ENSG00000286867		ENSR00000587768, ENSR00000587770	promoter_flanking_region, CTCF_binding_site
19	29775985	29776005	ENSG00000286867		ENSR00000587768, ENSR00000587770	promoter_flanking_region, CTCF_binding_site
19	29779593	29779633	ENSG00000286867		ENSR00000587772	CTCF_binding_site
19	29781734	29781735	ENSG00000286867		ENSR00000587772, ENSR00001023493	CTCF_binding_site, enhancer
19	29781810	29781882	ENSG00000286867		ENSR00000587772, ENSR00001023493	CTCF_binding_site, enhancer
19	29782555	29782601	ENSG00000286867		ENSR00001023494	CTCF_binding_site
19	29783764	29783765	ENSG00000286867		ENSR00001023494	CTCF_binding_site
19	29792957	29792961	ENSG00000286867		ENSR00001023495	enhancer
19	29794993	29794994	ENSG00000286867		ENSR00001023495	enhancer
19	29796145	29796146	ENSG00000105173	CCNE1	ENSR00001023495	enhancer
19	29796236	29796288	ENSG00000105173	CCNE1	ENSR00001023495	enhancer
19	29797246	29797290	ENSG00000105173	CCNE1	ENSR00001023496	enhancer
19	29797588	29797634	ENSG00000105173	CCNE1	ENSR00001023496	enhancer
19	29801749	29801790	ENSG00000105173	CCNE1	ENSR00001023499	enhancer
19	29802099	29802138	ENSG00000105173	CCNE1	ENSR00001023499	enhancer
19	29805116	29805124	ENSG00000105173	CCNE1	ENSR00001023501	promoter_flanking_region
19	29807390	29807391	ENSG00000105173	CCNE1	ENSR00001023501	promoter_flanking_region
19	29809038	29809051	ENSG00000105173	CCNE1	ENSR00000108526	promoter
19	29809173	29809174	ENSG00000105173	CCNE1	ENSR00000108526	promoter
19	29811295	29812725	ENSG00000105173	CCNE1	ENSR00000108526	promoter
19	29813004	29813046	ENSG00000105173	CCNE1	ENSR00000108526	promoter
19	29818866	29818920	ENSG00000105173	CCNE1	ENSR00000587780	open_chromatin_region
19	29822836	29822837	ENSG00000105173	CCNE1	ENSR00000587780	open_chromatin_region
19	29827788	29827791	ENSG00000286538		ENSR00001023504	CTCF_binding_site
19	29827931	29827980	ENSG00000286538		ENSR00001023504	CTCF_binding_site
19	29828295	29828296	ENSG00000286538		ENSR00001023504	CTCF_binding_site
19	29828386	29828387	ENSG00000286538		ENSR00001023505	promoter_flanking_region
19	29831322	29831351	ENSG00000286538		ENSR00001023505	promoter_flanking_region
19	29832282	29832336	ENSG00000286538		ENSR00001023505	promoter_flanking_region
19	29832458	29832470	ENSG00000286538		ENSR00001023505	promoter_flanking_region
19	29832933	29832934	ENSG00000286538		ENSR00001023505	promoter_flanking_region
19	29833783	29833787	ENSG00000286538		ENSR00001023505	promoter_flanking_region
19	29837920	29837921	ENSG00000286538		ENSR00000587784	promoter_flanking_region
19	29838056	29838057	ENSG00000286538		ENSR00000587784	promoter_flanking_region
19	29842740	29842799	ENSG00000286538		ENSR00001220554	promoter
19	29843175	29843223	ENSG00000286538		ENSR00001220554	promoter
19	29843282	29843339	ENSG00000286538		ENSR00001220554	promoter
19	29843462	29843489	ENSG00000286538		ENSR00001220554	promoter
19	29843546	29843854	ENSG00000286538		ENSR00001220554	promoter
19	29844391	29844448	ENSG00000286538		ENSR00001220554	promoter
19	29844556	29844771	ENSG00000286538		ENSR00001220554	promoter
19	29844830	29844861	ENSG00000286538		ENSR00001220554	promoter
19	29844988	29845044	ENSG00000286538		ENSR00001220554	promoter
19	29845127	29845213	ENSG00000286538		ENSR00001220554	promoter
19	29845625	29845658	ENSG00000286538		ENSR00001220554	promoter
19	29846568	29846569	ENSG00000286538		ENSR00001220554	promoter
19	29846694	29846735	ENSG00000286538		ENSR00001220554	promoter
19	29847844	29847845	ENSG00000286538		ENSR00001220555	enhancer
19	29848677	29848690	ENSG00000286538		ENSR00001220555	enhancer
19	29848819	29848820	ENSG00000286538		ENSR00001220555	enhancer
19	29850168	29850169	ENSG00000286538		ENSR00001220555	enhancer
19	29856289	29856351	ENSG00000286538		ENSR00001023508	enhancer
19	29856537	29856557	ENSG00000286538		ENSR00001023508	enhancer
19	29857944	29857985	ENSG00000286538		ENSR00000287984, ENSR00000587792	CTCF_binding_site, promoter_flanking_region
19	29858719	29858751	ENSG00000286538		ENSR00000287984, ENSR00000587792	CTCF_binding_site, promoter_flanking_region
19	29858903	29858904	ENSG00000286538		ENSR00000587792	promoter_flanking_region
19	29861982	29861995	ENSG00000286538		ENSR00001023509	CTCF_binding_site
19	29863391	29863445	ENSG00000286538		ENSR00000587795	promoter_flanking_region
19	29867541	29867542	ENSG00000286538		ENSR00000587795	promoter_flanking_region
19	29867614	29867615	ENSG00000286538		ENSR00000587795	promoter_flanking_region
19	29869798	29869799	ENSG00000286538		ENSR00001220556	enhancer
19	29869957	29870038	ENSG00000286538		ENSR00001220556	enhancer
19	29870093	29870149	ENSG00000286538		ENSR00001220556	enhancer
19	29872617	29872644	ENSG00000267433		ENSR00000287986	CTCF_binding_site
19	29872702	29872713	ENSG00000267433		ENSR00000287986	CTCF_binding_site
19	29873207	29873242	ENSG00000267433		ENSR00000287986	CTCF_binding_site
19	29873403	29873863	ENSG00000267433		ENSR00000287986	CTCF_binding_site
19	29874298	29874299	ENSG00000267433		ENSR00000287986	CTCF_binding_site
19	29874534	29874559	ENSG00000267433		ENSR00000287986	CTCF_binding_site
19	29874949	29874950	ENSG00000267433		ENSR00000287986	CTCF_binding_site
19	29875216	29875217	ENSG00000267433		ENSR00001220557	CTCF_binding_site
19	29876935	29876936	ENSG00000267433		ENSR00001220557	CTCF_binding_site
19	29879525	29879623	ENSG00000267433		ENSR00001023510	enhancer
19	29882721	29882722	ENSG00000267433		ENSR00000587799, ENSR00001220559	CTCF_binding_site, promoter_flanking_region
19	29894473	29894587	ENSG00000267433		ENSR00000108539	TF_binding_site
19	29895750	29895813	ENSG00000267433		ENSR00001023512	TF_binding_site
19	29900127	29900152	ENSG00000267433		ENSR00001023512	TF_binding_site
19	29900254	29900300	ENSG00000267433		ENSR00001023512	TF_binding_site
19	29901767	29901800	ENSG00000267433		ENSR00001023512	TF_binding_site
19	29902576	29902577	ENSG00000267433		ENSR00001023512	TF_binding_site
19	29906774	29906775	ENSG00000267433		ENSR00001220561	promoter_flanking_region
19	29906863	29906875	ENSG00000267433		ENSR00001220561	promoter_flanking_region
19	29907802	29907803	ENSG00000267433		ENSR00001220561	promoter_flanking_region
19	29909671	29909691	ENSG00000278895		ENSR00001220561	promoter_flanking_region
19	29913350	29913351	ENSG00000278895		ENSR00001220561	promoter_flanking_region
19	29918129	29918136	ENSG00000267258	PPIAP58	ENSR00001023514	TF_binding_site
19	29924992	29925025	ENSG00000105176	URI1	ENSR00000287988	CTCF_binding_site
19	29927450	29927451	ENSG00000105176	URI1	ENSR00000587810	promoter_flanking_region
19	29942219	29942331	ENSG00000242100	RPL9P32	ENSR00000108542	promoter
19	29942438	29942762	ENSG00000242100	RPL9P32	ENSR00000108542	promoter
19	29948913	29949409	ENSG00000242100	RPL9P32	ENSR00001220562	promoter_flanking_region
19	29949662	29949693	ENSG00000242100	RPL9P32	ENSR00001220562	promoter_flanking_region
19	29955063	29955080	ENSG00000242100	RPL9P32	ENSR00001220563	promoter_flanking_region
19	29955215	29955254	ENSG00000242100	RPL9P32	ENSR00001220563	promoter_flanking_region
19	29961990	29961991	ENSG00000242100	RPL9P32	ENSR00001220566	promoter_flanking_region
19	29986417	29986418	ENSG00000242100	RPL9P32	ENSR00000587821	enhancer
19	29987893	29987894	ENSG00000242100	RPL9P32	ENSR00000587822	CTCF_binding_site
19	29987983	29987997	ENSG00000242100	RPL9P32	ENSR00000587822	CTCF_binding_site
19	29989484	29989510	ENSG00000242100	RPL9P32	ENSR00000587822	CTCF_binding_site
19	29989570	29989580	ENSG00000242100	RPL9P32	ENSR00000587822	CTCF_binding_site
19	30036539	30036540	ENSG00000266910		ENSR00000587831	enhancer
19	30036823	30036824	ENSG00000266910		ENSR00000587831	enhancer
19	30048128	30048129	ENSG00000287859		ENSR00000587834	promoter_flanking_region
19	30053791	30053836	ENSG00000287859		ENSR00000587834	promoter_flanking_region
19	30061053	30061054	ENSG00000287859		ENSR00001220573	TF_binding_site
19	30061119	30061169	ENSG00000287859		ENSR00001220573	TF_binding_site
19	30061440	30061496	ENSG00000287859		ENSR00001220573	TF_binding_site
19	30062856	30062875	ENSG00000287859		ENSR00001220574	promoter_flanking_region
19	30063811	30063812	ENSG00000287859		ENSR00001220574	promoter_flanking_region
19	30063878	30063901	ENSG00000287859		ENSR00001220574	promoter_flanking_region
19	30064453	30064524	ENSG00000287859		ENSR00001220574	promoter_flanking_region
19	30064609	30064610	ENSG00000287859		ENSR00001220574	promoter_flanking_region
19	30065253	30065254	ENSG00000287859		ENSR00001220574	promoter_flanking_region
19	30070233	30070234	ENSG00000288072		ENSR00001023536	promoter_flanking_region
19	30070363	30070364	ENSG00000288072		ENSR00001023536	promoter_flanking_region
19	30071372	30071479	ENSG00000288072		ENSR00001023536	promoter_flanking_region
19	30071544	30071612	ENSG00000288072		ENSR00001023536	promoter_flanking_region
19	30071757	30071758	ENSG00000288072		ENSR00001023536	promoter_flanking_region
19	30071868	30072072	ENSG00000288072		ENSR00001023536	promoter_flanking_region
19	30072132	30072133	ENSG00000288072		ENSR00001023536	promoter_flanking_region
19	30072393	30072394	ENSG00000288072		ENSR00001023536	promoter_flanking_region
19	30072515	30072590	ENSG00000288072		ENSR00001023536	promoter_flanking_region
19	30073762	30073798	ENSG00000288072		ENSR00000587846, ENSR00000587847	CTCF_binding_site, TF_binding_site
19	30078291	30078317	ENSG00000288072		ENSR00000587848	CTCF_binding_site
19	30083439	30083469	ENSG00000288072		ENSR00001220577	enhancer
19	30083565	30083643	ENSG00000288072		ENSR00001220577	enhancer
19	30083852	30083887	ENSG00000288072		ENSR00001220577	enhancer
19	30087642	30087643	ENSG00000288072		ENSR00001220577, ENSR00000587852	enhancer, CTCF_binding_site
19	30087707	30087708	ENSG00000288072		ENSR00001220577, ENSR00000587852	enhancer, CTCF_binding_site
19	30088158	30088182	ENSG00000288072		ENSR00001023540	CTCF_binding_site
19	30091135	30091183	ENSG00000288072		ENSR00001023540	CTCF_binding_site
19	30091535	30091536	ENSG00000288072		ENSR00001023540	CTCF_binding_site
19	30096061	30096062	ENSG00000288072		ENSR00001023540	CTCF_binding_site
19	30102911	30102929	ENSG00000288072		ENSR00001220578	open_chromatin_region
19	30103311	30103342	ENSG00000288072		ENSR00001220578	open_chromatin_region
19	30105491	30105513	ENSG00000288072		ENSR00001220578	open_chromatin_region
19	30106006	30106031	ENSG00000288072		ENSR00001220578	open_chromatin_region
19	30106137	30106138	ENSG00000288072		ENSR00001220578	open_chromatin_region
19	30109939	30109985	ENSG00000288072		ENSR00001220578	open_chromatin_region
19	30112744	30112745	ENSG00000288072		ENSR00001220578	open_chromatin_region
19	30115182	30115183	ENSG00000288072		ENSR00000587856	CTCF_binding_site
19	30115617	30115663	ENSG00000288072		ENSR00000587856	CTCF_binding_site
19	30115735	30115736	ENSG00000288072		ENSR00000587856	CTCF_binding_site
19	30117206	30117226	ENSG00000288072		ENSR00000587856	CTCF_binding_site
19	30117306	30117307	ENSG00000288072		ENSR00000587856	CTCF_binding_site
19	30117606	30117607	ENSG00000288072		ENSR00000587859	open_chromatin_region
19	30118238	30118239	ENSG00000288072		ENSR00000587859	open_chromatin_region
19	30119504	30119505	ENSG00000288072		ENSR00000587859	open_chromatin_region
19	30122872	30122997	ENSG00000288072		ENSR00000587860	CTCF_binding_site
19	30144966	30144984	ENSG00000288072		ENSR00001023541	CTCF_binding_site
19	30145076	30145115	ENSG00000288072		ENSR00001023541	CTCF_binding_site
19	30145185	30145186	ENSG00000288072		ENSR00001023541	CTCF_binding_site
19	30145734	30145804	ENSG00000288072		ENSR00001023541	CTCF_binding_site
19	30146038	30146057	ENSG00000288072		ENSR00001023541	CTCF_binding_site
19	30146385	30146386	ENSG00000288072		ENSR00001023542	CTCF_binding_site
19	30146483	30146484	ENSG00000288072		ENSR00001023542	CTCF_binding_site
19	30150835	30150836	ENSG00000198597	ZNF536	ENSR00000587865	CTCF_binding_site
19	30150915	30150916	ENSG00000198597	ZNF536	ENSR00000587865	CTCF_binding_site
19	30153772	30153773	ENSG00000198597	ZNF536	ENSR00000587868	CTCF_binding_site
19	30153900	30153922	ENSG00000198597	ZNF536	ENSR00000587868	CTCF_binding_site
19	30155029	30155041	ENSG00000198597	ZNF536	ENSR00000587868	CTCF_binding_site
19	30166514	30166522	ENSG00000198597	ZNF536	ENSR00001023544	open_chromatin_region
19	30166648	30166651	ENSG00000198597	ZNF536	ENSR00001023544	open_chromatin_region
19	30167484	30167485	ENSG00000198597	ZNF536	ENSR00001023544	open_chromatin_region
19	30201050	30201067	ENSG00000198597	ZNF536	ENSR00000587874	CTCF_binding_site
19	30208501	30208502	ENSG00000198597	ZNF536	ENSR00000587874	CTCF_binding_site
19	30210374	30210380	ENSG00000198597	ZNF536	ENSR00000587874	CTCF_binding_site
19	30213132	30213158	ENSG00000198597	ZNF536	ENSR00001220580	promoter_flanking_region
19	30213370	30213371	ENSG00000198597	ZNF536	ENSR00001220580	promoter_flanking_region
19	30213580	30213581	ENSG00000198597	ZNF536	ENSR00001220580	promoter_flanking_region
19	30213762	30213763	ENSG00000198597	ZNF536	ENSR00001220580	promoter_flanking_region
19	30214008	30214026	ENSG00000198597	ZNF536	ENSR00001220580	promoter_flanking_region
19	30215073	30215074	ENSG00000198597	ZNF536	ENSR00001220580, ENSR00000587875	promoter_flanking_region, CTCF_binding_site
19	30219940	30219949	ENSG00000198597	ZNF536	ENSR00001023547	CTCF_binding_site
19	30220004	30220005	ENSG00000198597	ZNF536	ENSR00001023547	CTCF_binding_site
19	30222502	30222786	ENSG00000198597	ZNF536	ENSR00000288001, ENSR00001023548	CTCF_binding_site, TF_binding_site
19	30222855	30222930	ENSG00000198597	ZNF536	ENSR00000288001	CTCF_binding_site
19	30223567	30223685	ENSG00000198597	ZNF536	ENSR00001220581	promoter_flanking_region
19	30224817	30224835	ENSG00000198597	ZNF536	ENSR00000108557	promoter
19	30225422	30225574	ENSG00000198597	ZNF536	ENSR00000108557	promoter
19	30225726	30226178	ENSG00000198597	ZNF536	ENSR00000108557	promoter
19	30226318	30226374	ENSG00000267223		ENSR00000108557	promoter
19	30226463	30226642	ENSG00000267223		ENSR00000108557	promoter
19	30227429	30227993	ENSG00000267223		ENSR00000108557, ENSR00000587877	promoter, CTCF_binding_site
19	30228187	30228188	ENSG00000267223		ENSR00000108557, ENSR00000587877	promoter, CTCF_binding_site
19	30228328	30228547	ENSG00000267223		ENSR00000108557	promoter
19	30228686	30228867	ENSG00000267223		ENSR00000108557	promoter
19	30228995	30229036	ENSG00000267223		ENSR00000108557	promoter
19	30235388	30235389	ENSG00000267223		ENSR00001220584	promoter_flanking_region
19	30236105	30236161	ENSG00000267223		ENSR00001220584	promoter_flanking_region
19	30236234	30236238	ENSG00000267223		ENSR00001220584	promoter_flanking_region
19	30253677	30253773	ENSG00000267223		ENSR00001220585	promoter_flanking_region
19	30256424	30256425	ENSG00000267223		ENSR00001023554	promoter_flanking_region
19	30256758	30256759	ENSG00000267223		ENSR00001023554	promoter_flanking_region
19	30261016	30261017	ENSG00000267223		ENSR00001220586	promoter_flanking_region
19	30264847	30264848	ENSG00000267223		ENSR00001220586	promoter_flanking_region
19	30270183	30270195	ENSG00000267223		ENSR00000587884	enhancer
19	30279553	30279554	ENSG00000267223		ENSR00001220588	promoter_flanking_region
19	30279842	30279852	ENSG00000267223		ENSR00001220588	promoter_flanking_region
19	30282423	30282476	ENSG00000267223		ENSR00000587888	open_chromatin_region
19	30282636	30282637	ENSG00000267223		ENSR00000587888	open_chromatin_region
19	30289459	30289489	ENSG00000267223		ENSR00000587889	enhancer
19	30298005	30298028	ENSG00000267223		ENSR00000587890	enhancer
19	30298169	30298170	ENSG00000267223		ENSR00000587890	enhancer
19	30300460	30300465	ENSG00000267223		ENSR00000587892	open_chromatin_region
19	30303612	30303659	ENSG00000267223		ENSR00000587892	open_chromatin_region
19	30304275	30304307	ENSG00000267223		ENSR00000587892	open_chromatin_region
19	30312297	30312324	ENSG00000267223		ENSR00000587894	CTCF_binding_site
19	30319168	30319180	ENSG00000267223		ENSR00000587896	enhancer
19	30320851	30320852	ENSG00000267223		ENSR00000587896	enhancer
19	30326208	30326258	ENSG00000267223		ENSR00001023562	enhancer
19	30326456	30326457	ENSG00000267223		ENSR00001023562	enhancer
19	30333746	30333747	ENSG00000267223		ENSR00001220589	CTCF_binding_site
19	30337230	30337231	ENSG00000267223		ENSR00001220590	enhancer
19	30340044	30340074	ENSG00000267223		ENSR00001220590	enhancer
19	30340350	30340351	ENSG00000267223		ENSR00001220590	enhancer
19	30345231	30345232	ENSG00000267223		ENSR00000587900	CTCF_binding_site
19	30345814	30345815	ENSG00000267223		ENSR00000587900	CTCF_binding_site
19	30353598	30353599	ENSG00000267223		ENSR00001220592	promoter_flanking_region
19	30353651	30353652	ENSG00000267223		ENSR00001220592	promoter_flanking_region
19	30373843	30373855	ENSG00000289187		ENSR00001220594	promoter
19	30373906	30373997	ENSG00000289187		ENSR00001220594	promoter
19	30374104	30374105	ENSG00000289187		ENSR00001220594	promoter
19	30374621	30374622	ENSG00000289187		ENSR00001220594	promoter
19	30374754	30374917	ENSG00000289187		ENSR00001220594	promoter
19	30375073	30375566	ENSG00000289187		ENSR00001220594	promoter
19	30375628	30375680	ENSG00000289187		ENSR00001220594	promoter
19	30385213	30385214	ENSG00000289187		ENSR00000587909	CTCF_binding_site
19	30390737	30390738	ENSG00000289187		ENSR00000587910	promoter_flanking_region
19	30405068	30405069	ENSG00000289187		ENSR00001023572	promoter_flanking_region
19	30407520	30407530	ENSG00000289187		ENSR00000587920, ENSR00000587919	enhancer, CTCF_binding_site
19	30410668	30410769	ENSG00000289187		ENSR00000587920, ENSR00000587919	enhancer, CTCF_binding_site
19	30415765	30415812	ENSG00000289187		ENSR00001023573	open_chromatin_region
19	30421681	30421692	ENSG00000289187		ENSR00000587922	open_chromatin_region
19	30421825	30421826	ENSG00000289187		ENSR00000587922	open_chromatin_region
19	30423760	30423796	ENSG00000289187		ENSR00000587923	open_chromatin_region
19	30430503	30430516	ENSG00000289187		ENSR00000587923	open_chromatin_region
19	30431439	30431440	ENSG00000289187		ENSR00000587924	enhancer
19	30433601	30433623	ENSG00000289187		ENSR00000587924	enhancer
19	30443634	30443644	ENSG00000289187		ENSR00001220596	enhancer
19	30443706	30443746	ENSG00000289187		ENSR00001220596	enhancer
19	30443807	30443808	ENSG00000289187		ENSR00001220596	enhancer
19	30444227	30444386	ENSG00000289187		ENSR00001220596	enhancer
19	30444703	30444704	ENSG00000289187		ENSR00001220596	enhancer
19	30444894	30444931	ENSG00000289187		ENSR00001220596	enhancer
19	30444996	30445050	ENSG00000289187		ENSR00001220596	enhancer
19	30445190	30445261	ENSG00000289187		ENSR00001220596	enhancer
19	30445455	30445514	ENSG00000289187		ENSR00001220596	enhancer
19	30445583	30445719	ENSG00000289187		ENSR00001220596	enhancer
19	30446045	30446046	ENSG00000289187		ENSR00001220596	enhancer
19	30446141	30446164	ENSG00000289187		ENSR00001220596	enhancer
19	30450294	30450295	ENSG00000289187		ENSR00001220597	enhancer
19	30451077	30451125	ENSG00000289187		ENSR00001220597	enhancer
19	30451250	30451335	ENSG00000289187		ENSR00001220597	enhancer
19	30451486	30451487	ENSG00000289187		ENSR00001220597	enhancer
19	30453479	30453480	ENSG00000289187		ENSR00001220597	enhancer
19	30454906	30454948	ENSG00000289187		ENSR00001220598	enhancer
19	30458662	30458672	ENSG00000289187		ENSR00001220598	enhancer
19	30461708	30461729	ENSG00000289187		ENSR00001220598	enhancer
19	30461862	30461875	ENSG00000289187		ENSR00001220598	enhancer
19	30472386	30472387	ENSG00000289187		ENSR00000587930	open_chromatin_region
19	30473019	30473020	ENSG00000289187		ENSR00000587930	open_chromatin_region
19	30479184	30479185	ENSG00000289187		ENSR00001023576	promoter_flanking_region
19	30480167	30480168	ENSG00000289187		ENSR00001023576	promoter_flanking_region
19	30480243	30480244	ENSG00000289187		ENSR00001023576	promoter_flanking_region
19	30484352	30484379	ENSG00000289187		ENSR00001023576	promoter_flanking_region
19	30490938	30490939	ENSG00000289187		ENSR00000108584	promoter_flanking_region
19	30495885	30495886	ENSG00000289187		ENSR00000587933	enhancer
19	30496092	30496093	ENSG00000289187		ENSR00000587933	enhancer
19	30496270	30496271	ENSG00000289187		ENSR00000587933	enhancer
19	30498865	30498906	ENSG00000289187		ENSR00000587934, ENSR00000587935	CTCF_binding_site, TF_binding_site
19	30510943	30510944	ENSG00000289187		ENSR00000587936	open_chromatin_region
19	30511115	30511116	ENSG00000289187		ENSR00000587937	promoter_flanking_region
19	30520278	30520279	ENSG00000289187		ENSR00000587939	enhancer
19	30520980	30520981	ENSG00000289187		ENSR00000587939	enhancer
19	30529010	30529035	ENSG00000280061		ENSR00000587942	open_chromatin_region
19	30531709	30531718	ENSG00000280061		ENSR00000587942	open_chromatin_region
19	30534878	30534938	ENSG00000280061		ENSR00001023579	open_chromatin_region
19	30543581	30543695	ENSG00000280061		ENSR00000587944	CTCF_binding_site
19	30544006	30544007	ENSG00000280061		ENSR00000587944	CTCF_binding_site
19	30544172	30544204	ENSG00000280061		ENSR00000587944	CTCF_binding_site
19	30548591	30548623	ENSG00000280061		ENSR00001023580	CTCF_binding_site
19	30548724	30548787	ENSG00000280061		ENSR00001023580	CTCF_binding_site
19	30548898	30548917	ENSG00000280061		ENSR00001023580	CTCF_binding_site
19	30549153	30549175	ENSG00000280061		ENSR00001023581	promoter_flanking_region
19	30549270	30549271	ENSG00000280061		ENSR00001023581	promoter_flanking_region
19	30549356	30549357	ENSG00000280061		ENSR00001023581	promoter_flanking_region
19	30560099	30560119	ENSG00000280061		ENSR00000587947	enhancer
19	30565059	30565060	ENSG00000280061		ENSR00001220600	enhancer
19	30565294	30565387	ENSG00000280061		ENSR00001220600	enhancer
19	30566730	30566731	ENSG00000280061		ENSR00001220600	enhancer
19	30566796	30566829	ENSG00000280061		ENSR00000587952	enhancer
19	30566909	30566910	ENSG00000280061		ENSR00000587952	enhancer
19	30567000	30567010	ENSG00000280061		ENSR00000587952	enhancer
19	30570351	30570385	ENSG00000280061		ENSR00000587952	enhancer
19	30575905	30575978	ENSG00000280061		ENSR00001023585	CTCF_binding_site
19	30578045	30578046	ENSG00000280061		ENSR00001023585	CTCF_binding_site
19	30587761	30587788	ENSG00000280061		ENSR00000587956	open_chromatin_region
19	30594806	30594818	ENSG00000280061		ENSR00000587958	enhancer
19	30615007	30615033	ENSG00000267760		ENSR00001023586	enhancer
19	30620763	30620764	ENSG00000267760		ENSR00001023586	enhancer
19	30621735	30621736	ENSG00000267760		ENSR00001023586	enhancer
19	30621816	30621817	ENSG00000267760		ENSR00001023586	enhancer
19	30626819	30626902	ENSG00000267760		ENSR00001220604	promoter_flanking_region
19	30627966	30627967	ENSG00000267760		ENSR00001220604	promoter_flanking_region
19	30628056	30628057	ENSG00000267760		ENSR00001220604	promoter_flanking_region
19	30631112	30631149	ENSG00000267760		ENSR00001220605	promoter_flanking_region
19	30631271	30631272	ENSG00000267760		ENSR00001220605	promoter_flanking_region
19	30631371	30631387	ENSG00000267760		ENSR00001220605	promoter_flanking_region
19	30634590	30634591	ENSG00000267760		ENSR00001220605	promoter_flanking_region
19	30635774	30635777	ENSG00000267760		ENSR00001220605	promoter_flanking_region
19	30635902	30635903	ENSG00000267760		ENSR00000108588	open_chromatin_region
19	30635975	30636011	ENSG00000267760		ENSR00000108588	open_chromatin_region
19	30636125	30636126	ENSG00000267760		ENSR00000108588	open_chromatin_region
19	30651179	30651184	ENSG00000267760		ENSR00000587968	promoter_flanking_region
19	30664810	30664811	ENSG00000267760		ENSR00000288010	CTCF_binding_site
19	30666347	30666366	ENSG00000267760		ENSR00000288010, ENSR00001220607	CTCF_binding_site, promoter_flanking_region
19	30666483	30666505	ENSG00000267760		ENSR00000288010, ENSR00001220607	CTCF_binding_site, promoter_flanking_region
19	30669320	30669321	ENSG00000267760		ENSR00000288011	CTCF_binding_site
19	30669408	30669449	ENSG00000267760		ENSR00000288011	CTCF_binding_site
19	30669515	30669526	ENSG00000267760		ENSR00000288011	CTCF_binding_site
19	30670504	30670505	ENSG00000267760		ENSR00001220608	enhancer
19	30670710	30670750	ENSG00000267760		ENSR00001220608	enhancer
19	30679367	30679370	ENSG00000267760		ENSR00001023593	CTCF_binding_site
19	30679678	30679684	ENSG00000267760		ENSR00001023593	CTCF_binding_site
19	30682728	30682729	ENSG00000267760		ENSR00000288013, ENSR00000587976	CTCF_binding_site, promoter_flanking_region
19	30682786	30682824	ENSG00000267760		ENSR00000288013, ENSR00000587976	CTCF_binding_site, promoter_flanking_region
19	30683105	30683172	ENSG00000267760		ENSR00000288013, ENSR00000587976	CTCF_binding_site, promoter_flanking_region
19	30687137	30687148	ENSG00000267760		ENSR00000288014	CTCF_binding_site
19	30690360	30690361	ENSG00000267760		ENSR00001220609	promoter_flanking_region
19	30691163	30691164	ENSG00000267760		ENSR00001220609	promoter_flanking_region
19	30691216	30691217	ENSG00000267760		ENSR00001220609	promoter_flanking_region
19	30691335	30691346	ENSG00000267760		ENSR00001220609	promoter_flanking_region
19	30691956	30692004	ENSG00000267760		ENSR00000587979	CTCF_binding_site
19	30696227	30696228	ENSG00000267760		ENSR00000288015	CTCF_binding_site
19	30696285	30696323	ENSG00000267760		ENSR00000288015	CTCF_binding_site
19	30696525	30696526	ENSG00000267760		ENSR00000288015	CTCF_binding_site
19	30703157	30703180	ENSG00000267760		ENSR00000288015	CTCF_binding_site
19	30706347	30706362	ENSG00000267760		ENSR00001023600	enhancer
19	30711572	30711630	ENSG00000267760		ENSR00001023600	enhancer
19	30714105	30714157	ENSG00000267760		ENSR00001023601	open_chromatin_region
19	30719645	30719847	ENSG00000267760		ENSR00001023601	open_chromatin_region
19	30722037	30722041	ENSG00000267760		ENSR00001023601	open_chromatin_region
19	30722120	30722129	ENSG00000267760		ENSR00001023601	open_chromatin_region
19	30726540	30726541	ENSG00000267760		ENSR00001220610	enhancer
19	30726652	30726653	ENSG00000267760		ENSR00001220610	enhancer
19	30726864	30726882	ENSG00000267760		ENSR00001220610	enhancer
19	30726944	30726994	ENSG00000267760		ENSR00001220610	enhancer
19	30728101	30728131	ENSG00000267760		ENSR00001220610	enhancer
19	30740474	30740475	ENSG00000267760		ENSR00000108601	open_chromatin_region
19	30740536	30740537	ENSG00000267760		ENSR00000108601	open_chromatin_region
19	30740600	30740617	ENSG00000267760		ENSR00000108601	open_chromatin_region
19	30742579	30742580	ENSG00000267760		ENSR00001220611	enhancer
19	30743947	30743978	ENSG00000267760		ENSR00000587990	open_chromatin_region
19	30795797	30795798	ENSG00000267081		ENSR00000587997	CTCF_binding_site
19	30801435	30801436	ENSG00000267081		ENSR00000288021	CTCF_binding_site
19	30801642	30801643	ENSG00000267081		ENSR00000288021	CTCF_binding_site
19	30819314	30819315	ENSG00000267081		ENSR00001220616	CTCF_binding_site
19	30819378	30819379	ENSG00000267081		ENSR00001220616	CTCF_binding_site
19	30830976	30830977	ENSG00000267081		ENSR00000588001	CTCF_binding_site
19	30831053	30831054	ENSG00000267081		ENSR00000588001	CTCF_binding_site
19	30836939	30836940	ENSG00000267081		ENSR00000588001	CTCF_binding_site
19	30842204	30842205	ENSG00000267081		ENSR00000588002	enhancer
19	30842303	30842304	ENSG00000267081		ENSR00000588002	enhancer
19	30843727	30843728	ENSG00000267081		ENSR00000588002	enhancer
19	30848244	30848257	ENSG00000267081		ENSR00000588002	enhancer
19	30848308	30848349	ENSG00000267081		ENSR00000588002	enhancer
19	30855298	30855299	ENSG00000267081		ENSR00001023608	promoter_flanking_region
19	30861325	30861339	ENSG00000267081		ENSR00001023610	promoter_flanking_region
19	30862668	30862713	ENSG00000267081		ENSR00001023610	promoter_flanking_region
19	30862932	30862973	ENSG00000267081		ENSR00001023610	promoter_flanking_region
19	30897758	30897759	ENSG00000261316	LINC01834	ENSR00000588009	promoter_flanking_region
19	30897967	30897973	ENSG00000261316	LINC01834	ENSR00000588011	enhancer
19	30917420	30917421	ENSG00000261316	LINC01834	ENSR00001023613	promoter_flanking_region
19	30920438	30920439	ENSG00000261316	LINC01834	ENSR00001023613	promoter_flanking_region
19	30920493	30920508	ENSG00000261316	LINC01834	ENSR00001023613	promoter_flanking_region
19	30920561	30920579	ENSG00000261316	LINC01834	ENSR00001023613	promoter_flanking_region
19	30959568	30959569	ENSG00000267378		ENSR00001220620	promoter_flanking_region
19	30964883	30964884	ENSG00000267378		ENSR00000288026	CTCF_binding_site
19	30969045	30969046	ENSG00000267378		ENSR00000288026	CTCF_binding_site
19	30983466	30983478	ENSG00000267378		ENSR00001220621	promoter_flanking_region
19	30983613	30983614	ENSG00000267378		ENSR00001220621	promoter_flanking_region
19	31002136	31002137	ENSG00000267378		ENSR00000588024	CTCF_binding_site
19	31002964	31002973	ENSG00000267378		ENSR00000588024	CTCF_binding_site
19	31064599	31064600	ENSG00000284430		ENSR00001220626	promoter_flanking_region
19	31064736	31064737	ENSG00000284430		ENSR00001220626	promoter_flanking_region
19	31066825	31066836	ENSG00000284430		ENSR00001023620	promoter_flanking_region
19	31067604	31067619	ENSG00000284430		ENSR00001023620	promoter_flanking_region
19	31067857	31067862	ENSG00000284430		ENSR00001023620	promoter_flanking_region
19	31076822	31076823	ENSG00000284430		ENSR00000588032	promoter_flanking_region
19	31090525	31090539	ENSG00000284430		ENSR00000588034	promoter_flanking_region
19	31091088	31091091	ENSG00000284430		ENSR00000588034	promoter_flanking_region
19	31096034	31096035	ENSG00000284430		ENSR00000588035	enhancer
19	31096118	31096175	ENSG00000284430		ENSR00000588035	enhancer
19	31096239	31096287	ENSG00000284430		ENSR00000588035	enhancer
19	31109521	31109522	ENSG00000284430		ENSR00000588040	promoter_flanking_region
19	31110245	31110246	ENSG00000284430		ENSR00000588040, ENSR00000288034	promoter_flanking_region, CTCF_binding_site
19	31110487	31110488	ENSG00000284430		ENSR00000588040, ENSR00000288034	promoter_flanking_region, CTCF_binding_site
19	31112350	31112351	ENSG00000284430		ENSR00000588041	enhancer
19	31115578	31115579	ENSG00000284430		ENSR00001023624	CTCF_binding_site
19	31121462	31121497	ENSG00000284430		ENSR00001220629	open_chromatin_region
19	31127766	31127767	ENSG00000284430		ENSR00000588045	promoter_flanking_region
19	31145175	31145176	ENSG00000267777	LINC01791	ENSR00001023630	promoter_flanking_region
19	31145573	31145574	ENSG00000267777	LINC01791	ENSR00001220631	open_chromatin_region
19	31145714	31145738	ENSG00000267777	LINC01791	ENSR00001220631	open_chromatin_region
19	31146246	31146306	ENSG00000267777	LINC01791	ENSR00001220631	open_chromatin_region
19	31147031	31147044	ENSG00000267777	LINC01791	ENSR00000588052	CTCF_binding_site
19	31149320	31149344	ENSG00000267777	LINC01791	ENSR00001220632	enhancer
19	31149624	31149843	ENSG00000267777	LINC01791	ENSR00001220632	enhancer
19	31150245	31150255	ENSG00000267777	LINC01791	ENSR00001220632	enhancer
19	31164970	31165113	ENSG00000267777	LINC01791	ENSR00001220634	open_chromatin_region
19	31212318	31212351	ENSG00000267777	LINC01791	ENSR00001023636	promoter_flanking_region
19	31214635	31214647	ENSG00000267777	LINC01791	ENSR00001023636	promoter_flanking_region
19	31216700	31216706	ENSG00000267777	LINC01791	ENSR00001023636	promoter_flanking_region
19	31237009	31237010	ENSG00000267777	LINC01791	ENSR00000588071	promoter_flanking_region
19	31237063	31237064	ENSG00000267777	LINC01791	ENSR00000588071	promoter_flanking_region
19	31238535	31238536	ENSG00000267777	LINC01791	ENSR00000588071	promoter_flanking_region
19	31251847	31251871	ENSG00000267777	LINC01791	ENSR00000588074	promoter_flanking_region
19	31254315	31254333	ENSG00000267777	LINC01791	ENSR00000588074	promoter_flanking_region
19	31254456	31254504	ENSG00000267777	LINC01791	ENSR00000588074	promoter_flanking_region
19	31255490	31255636	ENSG00000267777	LINC01791	ENSR00000588074	promoter_flanking_region
19	31257423	31257424	ENSG00000267662	TSHZ3-AS1	ENSR00000588074	promoter_flanking_region
19	31258451	31258452	ENSG00000267662	TSHZ3-AS1	ENSR00001220635	enhancer
19	31265151	31265152	ENSG00000267662	TSHZ3-AS1	ENSR00001220637	promoter_flanking_region
19	31265225	31265226	ENSG00000267662	TSHZ3-AS1	ENSR00001220637	promoter_flanking_region
19	31269342	31269368	ENSG00000267662	TSHZ3-AS1	ENSR00001220638	open_chromatin_region
19	31271451	31271479	ENSG00000267662	TSHZ3-AS1	ENSR00001023641	enhancer
19	31272837	31272861	ENSG00000267662	TSHZ3-AS1	ENSR00001023641	enhancer
19	31276600	31276631	ENSG00000267662	TSHZ3-AS1	ENSR00001023643	CTCF_binding_site
19	31276759	31276824	ENSG00000267662	TSHZ3-AS1	ENSR00001023643	CTCF_binding_site
19	31276936	31276937	ENSG00000267662	TSHZ3-AS1	ENSR00001023643	CTCF_binding_site
19	31276998	31276999	ENSG00000267662	TSHZ3-AS1	ENSR00001023643	CTCF_binding_site
19	31277302	31277331	ENSG00000267662	TSHZ3-AS1	ENSR00001023643	CTCF_binding_site
19	31277740	31277772	ENSG00000267662	TSHZ3-AS1	ENSR00001023643	CTCF_binding_site
19	31277874	31277883	ENSG00000267662	TSHZ3-AS1	ENSR00001023643	CTCF_binding_site
19	31279213	31279214	ENSG00000267662	TSHZ3-AS1	ENSR00000588080	TF_binding_site
19	31279636	31279649	ENSG00000267662	TSHZ3-AS1	ENSR00000588080	TF_binding_site
19	31284637	31284638	ENSG00000267662	TSHZ3-AS1	ENSR00001023645	enhancer
19	31284815	31284827	ENSG00000267662	TSHZ3-AS1	ENSR00001023645	enhancer
19	31286702	31286736	ENSG00000267662	TSHZ3-AS1	ENSR00001023645	enhancer
19	31286834	31286856	ENSG00000267662	TSHZ3-AS1	ENSR00001023645	enhancer
19	31291922	31291926	ENSG00000267662	TSHZ3-AS1	ENSR00001023646	enhancer
19	31299055	31299068	ENSG00000267662	TSHZ3-AS1	ENSR00001023647	CTCF_binding_site
19	31299126	31299127	ENSG00000267662	TSHZ3-AS1	ENSR00001023647	CTCF_binding_site
19	31299181	31299269	ENSG00000267662	TSHZ3-AS1	ENSR00001023647	CTCF_binding_site
19	31299449	31299450	ENSG00000267662	TSHZ3-AS1	ENSR00001023647	CTCF_binding_site
19	31301627	31301721	ENSG00000267662	TSHZ3-AS1	ENSR00001023647	CTCF_binding_site
19	31301909	31301955	ENSG00000267662	TSHZ3-AS1	ENSR00001023647	CTCF_binding_site
19	31303221	31303222	ENSG00000267662	TSHZ3-AS1	ENSR00000588090	promoter
19	31303308	31303371	ENSG00000267662	TSHZ3-AS1	ENSR00000588090	promoter
19	31304119	31304131	ENSG00000267662	TSHZ3-AS1	ENSR00000588090	promoter
19	31309117	31309130	ENSG00000267662	TSHZ3-AS1	ENSR00000588090	promoter
19	31311992	31311993	ENSG00000267662	TSHZ3-AS1	ENSR00000588091	CTCF_binding_site
19	31312716	31312717	ENSG00000267662	TSHZ3-AS1	ENSR00000588091	CTCF_binding_site
19	31313880	31313881	ENSG00000267662	TSHZ3-AS1	ENSR00000588091	CTCF_binding_site
19	31314047	31314061	ENSG00000267662	TSHZ3-AS1	ENSR00000588091	CTCF_binding_site
19	31314341	31314404	ENSG00000267662	TSHZ3-AS1	ENSR00000288040	CTCF_binding_site
19	31314750	31314751	ENSG00000267662	TSHZ3-AS1	ENSR00000288040	CTCF_binding_site
19	31322238	31322253	ENSG00000267662	TSHZ3-AS1	ENSR00001220640	promoter_flanking_region
19	31325251	31325252	ENSG00000267662	TSHZ3-AS1	ENSR00001023648	promoter_flanking_region
19	31330380	31330381	ENSG00000267662	TSHZ3-AS1	ENSR00000588095	CTCF_binding_site
19	31331783	31331784	ENSG00000267662	TSHZ3-AS1	ENSR00000588095	CTCF_binding_site
19	31335640	31335654	ENSG00000267662	TSHZ3-AS1	ENSR00000288041	CTCF_binding_site
19	31348656	31348876	ENSG00000121297	TSHZ3	ENSR00000108656	promoter
19	31348930	31349108	ENSG00000121297	TSHZ3	ENSR00000108656	promoter
19	31349170	31349383	ENSG00000121297	TSHZ3	ENSR00000108656	promoter
19	31349525	31349559	ENSG00000121297	TSHZ3	ENSR00000108656	promoter
19	31349670	31350348	ENSG00000121297	TSHZ3	ENSR00000108656	promoter
19	31350413	31351077	ENSG00000121297	TSHZ3	ENSR00000108656	promoter
19	31351291	31351430	ENSG00000121297	TSHZ3	ENSR00000108656	promoter
19	31351539	31351809	ENSG00000121297	TSHZ3	ENSR00000108656	promoter
19	31351897	31351976	ENSG00000121297	TSHZ3	ENSR00000108656	promoter
19	31352099	31352129	ENSG00000121297	TSHZ3	ENSR00000108656	promoter
19	31353677	31353706	ENSG00000121297	TSHZ3	ENSR00000588104	CTCF_binding_site
19	31354014	31354049	ENSG00000121297	TSHZ3	ENSR00000588104, ENSR00001023652	CTCF_binding_site, open_chromatin_region
19	31354669	31354676	ENSG00000121297	TSHZ3	ENSR00000588104	CTCF_binding_site
19	31355188	31355195	ENSG00000121297	TSHZ3	ENSR00001220644	TF_binding_site
19	31360833	31360879	ENSG00000278875		ENSR00001023657	open_chromatin_region
19	31365577	31365578	ENSG00000278875		ENSR00001023658, ENSR00000588106	enhancer, CTCF_binding_site
19	31369914	31369949	ENSG00000278875		ENSR00001023659	promoter_flanking_region
19	31379746	31379772	ENSG00000278875		ENSR00000588109	promoter_flanking_region
19	31379913	31379914	ENSG00000278875		ENSR00000588109	promoter_flanking_region
19	31387916	31387942	ENSG00000278875		ENSR00001220647	promoter_flanking_region
19	31388177	31388185	ENSG00000278875		ENSR00001220647	promoter_flanking_region
19	31392147	31392153	ENSG00000267636		ENSR00001220648	enhancer
19	31398309	31398392	ENSG00000267636		ENSR00000588115	CTCF_binding_site
19	31406524	31406544	ENSG00000267636		ENSR00001023661	CTCF_binding_site
19	31421981	31422016	ENSG00000267636		ENSR00001023662	promoter_flanking_region
19	31422118	31422119	ENSG00000267636		ENSR00001023662	promoter_flanking_region
19	31422171	31422175	ENSG00000267636		ENSR00001023662	promoter_flanking_region
19	31423679	31423699	ENSG00000267636		ENSR00001220651	promoter_flanking_region
19	31451870	31451871	ENSG00000267599	LINC02959	ENSR00001023668	TF_binding_site
19	31452098	31452099	ENSG00000267599	LINC02959	ENSR00001023668	TF_binding_site
19	31457397	31457443	ENSG00000267599	LINC02959	ENSR00001023669	CTCF_binding_site
19	31463639	31463640	ENSG00000267599	LINC02959	ENSR00000288047	CTCF_binding_site
19	31463728	31463741	ENSG00000267599	LINC02959	ENSR00000288047	CTCF_binding_site
19	31465903	31465904	ENSG00000267599	LINC02959	ENSR00000288047	CTCF_binding_site
19	31465971	31465972	ENSG00000267599	LINC02959	ENSR00000288047	CTCF_binding_site
19	31479089	31479090	ENSG00000267599	LINC02959	ENSR00000588134	CTCF_binding_site
19	31489415	31489416	ENSG00000267599	LINC02959	ENSR00000288048	CTCF_binding_site
19	31496302	31496319	ENSG00000267407	LINC02841	ENSR00001023670	enhancer
19	31501068	31501091	ENSG00000267407	LINC02841	ENSR00000588137	CTCF_binding_site
19	31502938	31503063	ENSG00000267407	LINC02841	ENSR00000588138	CTCF_binding_site
19	31503239	31503240	ENSG00000267407	LINC02841	ENSR00000588138	CTCF_binding_site
19	31505358	31505359	ENSG00000267407	LINC02841	ENSR00001220653	promoter_flanking_region
19	31505421	31505471	ENSG00000267407	LINC02841	ENSR00001220653	promoter_flanking_region
19	31510478	31510479	ENSG00000267407	LINC02841	ENSR00001220653	promoter_flanking_region
19	31514126	31514133	ENSG00000267407	LINC02841	ENSR00001220654	open_chromatin_region
19	31516831	31516842	ENSG00000267407	LINC02841	ENSR00001220655	enhancer
19	31516934	31516968	ENSG00000267407	LINC02841	ENSR00001220655	enhancer
19	31517504	31517530	ENSG00000267407	LINC02841	ENSR00001220655	enhancer
19	31517595	31517596	ENSG00000267407	LINC02841	ENSR00001220655	enhancer
19	31517655	31517658	ENSG00000267407	LINC02841	ENSR00001220656	enhancer
19	31517856	31517899	ENSG00000267407	LINC02841	ENSR00001220656	enhancer
19	31517997	31517998	ENSG00000267407	LINC02841	ENSR00001220656	enhancer
19	31530888	31530961	ENSG00000267407	LINC02841	ENSR00000588144	CTCF_binding_site
19	31555108	31555132	ENSG00000267465	THEG5	ENSR00001220659	enhancer
19	31573054	31573055	ENSG00000267465	THEG5	ENSR00000588153	TF_binding_site
19	31592585	31592586	ENSG00000261400		ENSR00000588157	CTCF_binding_site
19	31592760	31592794	ENSG00000261400		ENSR00000588157	CTCF_binding_site
19	31604741	31604742	ENSG00000261400		ENSR00000588158	enhancer
19	31628576	31628577	ENSG00000252780	RNA5SP471	ENSR00001023678	enhancer
19	31631646	31631647	ENSG00000252780	RNA5SP471	ENSR00000588165	enhancer
19	31632773	31632779	ENSG00000252780	RNA5SP471	ENSR00000588165	enhancer
19	31646267	31646323	ENSG00000252780	RNA5SP471	ENSR00001220663	promoter_flanking_region
19	31656628	31656660	ENSG00000252780	RNA5SP471	ENSR00000588169	CTCF_binding_site
19	31663911	31663912	ENSG00000252780	RNA5SP471	ENSR00001220665	enhancer
19	31664478	31664493	ENSG00000252780	RNA5SP471	ENSR00001220665	enhancer
19	31670912	31670913	ENSG00000252780	RNA5SP471	ENSR00001220666	enhancer
19	31670966	31670979	ENSG00000252780	RNA5SP471	ENSR00001220666	enhancer
19	31682182	31682221	ENSG00000252780	RNA5SP471	ENSR00000288054	CTCF_binding_site
19	31682277	31682278	ENSG00000252780	RNA5SP471	ENSR00000288054	CTCF_binding_site
19	31718698	31718699	ENSG00000252780	RNA5SP471	ENSR00001220668	promoter_flanking_region
19	31718819	31718820	ENSG00000252780	RNA5SP471	ENSR00001220668	promoter_flanking_region
19	31718893	31718913	ENSG00000252780	RNA5SP471	ENSR00001220669	promoter_flanking_region
19	31719028	31719051	ENSG00000252780	RNA5SP471	ENSR00001220669	promoter_flanking_region
19	31721685	31721705	ENSG00000201894	RNU6-967P	ENSR00001220669	promoter_flanking_region
19	31732967	31732968	ENSG00000201894	RNU6-967P	ENSR00000588181	open_chromatin_region
19	31734380	31734381	ENSG00000201894	RNU6-967P	ENSR00000588181	open_chromatin_region
19	31738408	31738409	ENSG00000201894	RNU6-967P	ENSR00000588181	open_chromatin_region
19	31761288	31761289	ENSG00000201894	RNU6-967P	ENSR00000588183	enhancer
19	31761467	31761468	ENSG00000201894	RNU6-967P	ENSR00000588183	enhancer
19	31761588	31761589	ENSG00000201894	RNU6-967P	ENSR00000588183	enhancer
19	31762495	31762496	ENSG00000201894	RNU6-967P	ENSR00000588183	enhancer
19	31762738	31762739	ENSG00000201894	RNU6-967P	ENSR00000588183	enhancer
19	31769734	31769735	ENSG00000201894	RNU6-967P	ENSR00001023683	enhancer
19	31769847	31769887	ENSG00000201894	RNU6-967P	ENSR00001023683	enhancer
19	31773614	31773615	ENSG00000201894	RNU6-967P	ENSR00001023683	enhancer
19	31773805	31773806	ENSG00000201894	RNU6-967P	ENSR00001023683	enhancer
19	31783018	31783128	ENSG00000201894	RNU6-967P	ENSR00000588186	enhancer
19	31783245	31783246	ENSG00000201894	RNU6-967P	ENSR00000588186	enhancer
19	31783301	31783324	ENSG00000201894	RNU6-967P	ENSR00000588186	enhancer
19	31839634	31839672	ENSG00000201894	RNU6-967P	ENSR00000588190	CTCF_binding_site
19	31840220	31840221	ENSG00000201894	RNU6-967P	ENSR00000588190	CTCF_binding_site
19	31873483	31873484	ENSG00000201894	RNU6-967P	ENSR00000588192	enhancer
19	31873584	31873596	ENSG00000201894	RNU6-967P	ENSR00000588192	enhancer
19	31883431	31883468	ENSG00000201894	RNU6-967P	ENSR00000588193	CTCF_binding_site
19	31883534	31883575	ENSG00000201894	RNU6-967P	ENSR00000588193	CTCF_binding_site
19	31883692	31883693	ENSG00000201894	RNU6-967P	ENSR00000588193	CTCF_binding_site
19	31890340	31890357	ENSG00000201894	RNU6-967P	ENSR00001220671	promoter_flanking_region
19	31943477	31943502	ENSG00000267779	LINC01533	ENSR00000588201, ENSR00001023690	CTCF_binding_site, open_chromatin_region
19	31943575	31943584	ENSG00000267779	LINC01533	ENSR00000588201, ENSR00001023690	CTCF_binding_site, open_chromatin_region
19	31944097	31944107	ENSG00000267779	LINC01533	ENSR00000588201	CTCF_binding_site
19	31959216	31959235	ENSG00000267779	LINC01533	ENSR00001220674	enhancer
19	31959296	31959297	ENSG00000267779	LINC01533	ENSR00001220674	enhancer
19	31959354	31959355	ENSG00000267779	LINC01533	ENSR00001220674	enhancer
19	31965294	31965327	ENSG00000267779	LINC01533	ENSR00001023693	promoter_flanking_region
19	31965506	31965507	ENSG00000267779	LINC01533	ENSR00001023693	promoter_flanking_region
19	31969883	31969884	ENSG00000267779	LINC01533	ENSR00000588210	enhancer
19	31975890	31975891	ENSG00000267779	LINC01533	ENSR00000588210	enhancer
19	31980459	31980491	ENSG00000267779	LINC01533	ENSR00000588210	enhancer
19	32012171	32012172	ENSG00000267779	LINC01533	ENSR00001023695	enhancer
19	32025509	32025510	ENSG00000267779	LINC01533	ENSR00001220675	enhancer
19	32038009	32038010	ENSG00000267779	LINC01533	ENSR00000588216	enhancer
19	32041747	32041787	ENSG00000267779	LINC01533	ENSR00000288059	CTCF_binding_site
19	32070257	32070258	ENSG00000267489	LINC01837	ENSR00000588223	TF_binding_site
19	32070315	32070333	ENSG00000267489	LINC01837	ENSR00000588223	TF_binding_site
19	32082186	32082196	ENSG00000267489	LINC01837	ENSR00000588223	TF_binding_site
19	32088828	32088855	ENSG00000267133		ENSR00001220678	promoter_flanking_region
19	32088980	32088981	ENSG00000267133		ENSR00001220678	promoter_flanking_region
19	32092061	32092064	ENSG00000267133		ENSR00001220678	promoter_flanking_region
19	32096410	32096411	ENSG00000267133		ENSR00001220678	promoter_flanking_region
19	32096630	32096631	ENSG00000267133		ENSR00001220678	promoter_flanking_region
19	32124843	32124844	ENSG00000267204	LINC01782	ENSR00000588230	open_chromatin_region
19	32136928	32136957	ENSG00000267204	LINC01782	ENSR00000288061	CTCF_binding_site
19	32165206	32165207	ENSG00000286041		ENSR00000588234	open_chromatin_region
19	32165363	32165377	ENSG00000286041		ENSR00000588234	open_chromatin_region
19	32181677	32181678	ENSG00000286041		ENSR00000588237	CTCF_binding_site
19	32181770	32181787	ENSG00000286041		ENSR00000588237	CTCF_binding_site
19	32184278	32184279	ENSG00000286041		ENSR00000588237	CTCF_binding_site
19	32184390	32184391	ENSG00000286041		ENSR00000288064	CTCF_binding_site
19	32184463	32184476	ENSG00000286041		ENSR00000288064	CTCF_binding_site
19	32187912	32187913	ENSG00000286041		ENSR00000288064	CTCF_binding_site
19	32188155	32188159	ENSG00000286041		ENSR00000288064	CTCF_binding_site
19	32195529	32195532	ENSG00000288790		ENSR00000288064	CTCF_binding_site
19	32196327	32196348	ENSG00000288790		ENSR00000288064	CTCF_binding_site
19	32200813	32200822	ENSG00000288790		ENSR00000588241	promoter_flanking_region
19	32202481	32202482	ENSG00000288790		ENSR00000588241	promoter_flanking_region
19	32204338	32204385	ENSG00000288790		ENSR00000588243	CTCF_binding_site
19	32220692	32220693	ENSG00000288790		ENSR00001023703	TF_binding_site
19	32220770	32220783	ENSG00000288790		ENSR00001023703	TF_binding_site
19	32221200	32221212	ENSG00000288790		ENSR00001023703	TF_binding_site
19	32223793	32223794	ENSG00000288790		ENSR00001220681	CTCF_binding_site
19	32223988	32224000	ENSG00000288790		ENSR00001220681	CTCF_binding_site
19	32224179	32224386	ENSG00000288790		ENSR00000288066	CTCF_binding_site
19	32224457	32224595	ENSG00000200738	RNA5SP472	ENSR00000288066	CTCF_binding_site
19	32224705	32224811	ENSG00000200738	RNA5SP472	ENSR00000288066	CTCF_binding_site
19	32227945	32227978	ENSG00000200738	RNA5SP472	ENSR00000588245	CTCF_binding_site
19	32231578	32231631	ENSG00000200738	RNA5SP472	ENSR00000588245	CTCF_binding_site
19	32232119	32232120	ENSG00000200738	RNA5SP472	ENSR00000588245	CTCF_binding_site
19	32234339	32234385	ENSG00000200738	RNA5SP472	ENSR00000588247	open_chromatin_region
19	32240904	32240905	ENSG00000200738	RNA5SP472	ENSR00000108696	open_chromatin_region
19	32240962	32240963	ENSG00000200738	RNA5SP472	ENSR00000108696	open_chromatin_region
19	32242486	32242512	ENSG00000200738	RNA5SP472	ENSR00000108696	open_chromatin_region
19	32243266	32243267	ENSG00000200738	RNA5SP472	ENSR00000108696	open_chromatin_region
19	32245623	32245646	ENSG00000200738	RNA5SP472	ENSR00000108696	open_chromatin_region
19	32255303	32255304	ENSG00000200738	RNA5SP472	ENSR00001023705	promoter_flanking_region
19	32256685	32256698	ENSG00000200738	RNA5SP472	ENSR00000588250	CTCF_binding_site
19	32263148	32263149	ENSG00000200738	RNA5SP472	ENSR00000588251	enhancer
19	32267496	32267519	ENSG00000200738	RNA5SP472	ENSR00000588253	enhancer
19	32280689	32280690	ENSG00000200738	RNA5SP472	ENSR00000588258	promoter_flanking_region
19	32280767	32280779	ENSG00000200738	RNA5SP472	ENSR00000588258	promoter_flanking_region
19	32287921	32287922	ENSG00000200738	RNA5SP472	ENSR00000588258, ENSR00000288069	promoter_flanking_region, CTCF_binding_site
19	32288185	32288186	ENSG00000200738	RNA5SP472	ENSR00000588258, ENSR00000288069	promoter_flanking_region, CTCF_binding_site
19	32309239	32309240	ENSG00000168813	ZNF507	ENSR00001023707	enhancer
19	32309818	32309840	ENSG00000168813	ZNF507	ENSR00001023707	enhancer
19	32310055	32310187	ENSG00000168813	ZNF507	ENSR00001023707	enhancer
19	32310552	32310553	ENSG00000168813	ZNF507	ENSR00001023707	enhancer
19	32322448	32322449	ENSG00000168813	ZNF507	ENSR00000288072	CTCF_binding_site
19	32327129	32327130	ENSG00000168813	ZNF507	ENSR00000588272, ENSR00001220686	CTCF_binding_site, enhancer
19	32329091	32329092	ENSG00000168813	ZNF507	ENSR00001220687	enhancer
19	32332776	32332777	ENSG00000168813	ZNF507	ENSR00001220687	enhancer
19	32337790	32337791	ENSG00000168813	ZNF507	ENSR00000588274	CTCF_binding_site
19	32343371	32343372	ENSG00000168813	ZNF507	ENSR00001023714	promoter_flanking_region
19	32345488	32345631	ENSG00000168813	ZNF507	ENSR00000108703	promoter
19	32345709	32345963	ENSG00000168813	ZNF507	ENSR00000108703	promoter
19	32346038	32346125	ENSG00000168813	ZNF507	ENSR00000108703	promoter
19	32346341	32346342	ENSG00000168813	ZNF507	ENSR00000108703	promoter
19	32367939	32367940	ENSG00000168813	ZNF507	ENSR00001220690	promoter_flanking_region
19	32390941	32390942	ENSG00000178904	DPY19L3	ENSR00000588287	CTCF_binding_site
19	32402539	32402592	ENSG00000178904	DPY19L3	ENSR00000108711	promoter
19	32404809	32404837	ENSG00000267213	DPY19L3-DT	ENSR00000108711	promoter
19	32405163	32405254	ENSG00000267213	DPY19L3-DT	ENSR00000108711	promoter
19	32405354	32406223	ENSG00000267213	DPY19L3-DT	ENSR00000108711	promoter
19	32406274	32406350	ENSG00000267213	DPY19L3-DT	ENSR00000108711	promoter
19	32407480	32407481	ENSG00000267213	DPY19L3-DT	ENSR00000108711	promoter
19	32407564	32407591	ENSG00000267213	DPY19L3-DT	ENSR00000108711	promoter
19	32412662	32412701	ENSG00000267213	DPY19L3-DT	ENSR00000108712	open_chromatin_region
19	32414146	32414337	ENSG00000267213	DPY19L3-DT	ENSR00000108712	open_chromatin_region
19	32428992	32429005	ENSG00000267213	DPY19L3-DT	ENSR00001023725	promoter_flanking_region
19	32431117	32431146	ENSG00000267213	DPY19L3-DT	ENSR00001023725	promoter_flanking_region
19	32445179	32445207	ENSG00000267213	DPY19L3-DT	ENSR00000588291	enhancer
19	32474653	32474654	ENSG00000267213	DPY19L3-DT	ENSR00000588300	open_chromatin_region
19	32480551	32480558	ENSG00000267213	DPY19L3-DT	ENSR00001023727	open_chromatin_region
19	32484633	32484685	ENSG00000267213	DPY19L3-DT	ENSR00001023727	open_chromatin_region
19	32486034	32486039	ENSG00000267213	DPY19L3-DT	ENSR00001023727	open_chromatin_region
19	32488941	32488989	ENSG00000267213	DPY19L3-DT	ENSR00001023728	enhancer
19	32490814	32490877	ENSG00000267213	DPY19L3-DT	ENSR00001023728	enhancer
19	32497245	32497248	ENSG00000105185	PDCD5	ENSR00001023728	enhancer
19	32497813	32497814	ENSG00000105185	PDCD5	ENSR00001023728	enhancer
19	32513333	32513383	ENSG00000105185	PDCD5	ENSR00000588304	promoter_flanking_region
19	32513435	32513483	ENSG00000105185	PDCD5	ENSR00000588304	promoter_flanking_region
19	32515219	32515305	ENSG00000105185	PDCD5	ENSR00000588304	promoter_flanking_region
19	32523239	32523277	ENSG00000105185	PDCD5	ENSR00000588304	promoter_flanking_region
19	32523399	32523425	ENSG00000105185	PDCD5	ENSR00000588304	promoter_flanking_region
19	32536268	32536323	ENSG00000105185	PDCD5	ENSR00000108717	TF_binding_site
19	32537717	32537729	ENSG00000105185	PDCD5	ENSR00000108717	TF_binding_site
19	32545906	32545907	ENSG00000105185	PDCD5	ENSR00001220694	promoter_flanking_region
19	32546054	32546097	ENSG00000105185	PDCD5	ENSR00001220694	promoter_flanking_region
19	32550197	32550198	ENSG00000105185	PDCD5	ENSR00000588309	open_chromatin_region
19	32550431	32550457	ENSG00000105185	PDCD5	ENSR00000588309	open_chromatin_region
19	32552287	32552311	ENSG00000105185	PDCD5	ENSR00000588309	open_chromatin_region
19	32552436	32552474	ENSG00000105185	PDCD5	ENSR00000588309	open_chromatin_region
19	32553235	32553276	ENSG00000105185	PDCD5	ENSR00000588309	open_chromatin_region
19	32553370	32553464	ENSG00000105185	PDCD5	ENSR00000588309	open_chromatin_region
19	32560338	32560390	ENSG00000105185	PDCD5	ENSR00000588310	open_chromatin_region
19	32562036	32562081	ENSG00000105185	PDCD5	ENSR00000108719	open_chromatin_region
19	32568208	32568256	ENSG00000105185	PDCD5	ENSR00000108719	open_chromatin_region
19	32568395	32568397	ENSG00000105185	PDCD5	ENSR00000108719	open_chromatin_region
19	32571616	32571700	ENSG00000105185	PDCD5	ENSR00001023731	CTCF_binding_site
19	32571784	32571823	ENSG00000105185	PDCD5	ENSR00001023731	CTCF_binding_site
19	32571893	32571979	ENSG00000105185	PDCD5	ENSR00001023731	CTCF_binding_site
19	32572851	32572868	ENSG00000105185	PDCD5	ENSR00001023731	CTCF_binding_site
19	32573061	32573064	ENSG00000105185	PDCD5	ENSR00001023731	CTCF_binding_site
19	32575071	32575072	ENSG00000105185	PDCD5	ENSR00001023731	CTCF_binding_site
19	32579918	32579961	ENSG00000105185	PDCD5	ENSR00000108722	promoter
19	32580574	32580575	ENSG00000105185	PDCD5	ENSR00000108722	promoter
19	32580719	32580802	ENSG00000105185	PDCD5	ENSR00000108722	promoter
19	32581005	32581188	ENSG00000105185	PDCD5	ENSR00000108722	promoter
19	32581345	32581503	ENSG00000105185	PDCD5	ENSR00000108722	promoter
19	32581600	32581601	ENSG00000105185	PDCD5	ENSR00000108722	promoter
19	32581695	32581813	ENSG00000105185	PDCD5	ENSR00000108722	promoter
19	32593535	32593544	ENSG00000105185	PDCD5	ENSR00001220695	open_chromatin_region
19	32599007	32599008	ENSG00000201388	SNORA68B	ENSR00000588317	CTCF_binding_site
19	32599187	32599188	ENSG00000201388	SNORA68B	ENSR00000588317	CTCF_binding_site
19	32604114	32604142	ENSG00000201388	SNORA68B	ENSR00000588317	CTCF_binding_site
19	32604944	32604986	ENSG00000201388	SNORA68B	ENSR00000588317	CTCF_binding_site
19	32605580	32605619	ENSG00000201388	SNORA68B	ENSR00000588317	CTCF_binding_site
19	32605690	32605695	ENSG00000201388	SNORA68B	ENSR00000588317	CTCF_binding_site
19	32605757	32605783	ENSG00000201388	SNORA68B	ENSR00000588317	CTCF_binding_site
19	32605858	32605859	ENSG00000201388	SNORA68B	ENSR00000588317	CTCF_binding_site
19	32608969	32609012	ENSG00000201388	SNORA68B	ENSR00001220696	CTCF_binding_site
19	32613809	32613899	ENSG00000201388	SNORA68B	ENSR00001220696	CTCF_binding_site
19	32618009	32618050	ENSG00000201388	SNORA68B	ENSR00001220696	CTCF_binding_site
19	32619445	32619518	ENSG00000201388	SNORA68B	ENSR00001220696	CTCF_binding_site
19	32619600	32619628	ENSG00000201388	SNORA68B	ENSR00001220696	CTCF_binding_site
19	32621828	32621886	ENSG00000242325	RPS12P31	ENSR00001220696	CTCF_binding_site
19	32622035	32622036	ENSG00000242325	RPS12P31	ENSR00001220696	CTCF_binding_site
19	32625873	32625886	ENSG00000242325	RPS12P31	ENSR00001023736	CTCF_binding_site
19	32625970	32625987	ENSG00000242325	RPS12P31	ENSR00001023736	CTCF_binding_site
19	32629572	32629592	ENSG00000242325	RPS12P31	ENSR00000588320	CTCF_binding_site
19	32637027	32637038	ENSG00000242325	RPS12P31	ENSR00000588322	CTCF_binding_site
19	32638159	32638160	ENSG00000242325	RPS12P31	ENSR00001023737	promoter_flanking_region
19	32640047	32640062	ENSG00000242325	RPS12P31	ENSR00001023737	promoter_flanking_region
19	32643102	32643111	ENSG00000242325	RPS12P31	ENSR00001023737	promoter_flanking_region
19	32645139	32645144	ENSG00000242436	RN7SL789P	ENSR00001220697	enhancer
19	32645297	32645369	ENSG00000242436	RN7SL789P	ENSR00001220697	enhancer
19	32645695	32645702	ENSG00000242436	RN7SL789P	ENSR00001220697	enhancer
19	32646320	32646351	ENSG00000242436	RN7SL789P	ENSR00001220697	enhancer
19	32647570	32647571	ENSG00000242436	RN7SL789P	ENSR00001220697	enhancer
19	32647757	32647767	ENSG00000242436	RN7SL789P	ENSR00001220697	enhancer
19	32648024	32648025	ENSG00000242436	RN7SL789P	ENSR00001220697	enhancer
19	32648094	32648095	ENSG00000242436	RN7SL789P	ENSR00001220697	enhancer
19	32650277	32650300	ENSG00000242436	RN7SL789P	ENSR00001220698	promoter_flanking_region
19	32651472	32651519	ENSG00000242436	RN7SL789P	ENSR00000588325	promoter_flanking_region
19	32652088	32652089	ENSG00000242436	RN7SL789P	ENSR00000588325, ENSR00000588326	promoter_flanking_region, CTCF_binding_site
19	32652186	32652205	ENSG00000242436	RN7SL789P	ENSR00000588325, ENSR00000588326	promoter_flanking_region, CTCF_binding_site
19	32652453	32652466	ENSG00000242436	RN7SL789P	ENSR00000588325	promoter_flanking_region
19	32652524	32652563	ENSG00000242436	RN7SL789P	ENSR00000588325	promoter_flanking_region
19	32653496	32653497	ENSG00000242436	RN7SL789P	ENSR00000588325	promoter_flanking_region
19	32655707	32655710	ENSG00000242436	RN7SL789P	ENSR00000588327	CTCF_binding_site
19	32657145	32657146	ENSG00000242436	RN7SL789P	ENSR00000588327	CTCF_binding_site
19	32657376	32657419	ENSG00000242436	RN7SL789P	ENSR00000588327	CTCF_binding_site
19	32657511	32657580	ENSG00000242436	RN7SL789P	ENSR00000588327	CTCF_binding_site
19	32657739	32657772	ENSG00000242436	RN7SL789P	ENSR00000588327	CTCF_binding_site
19	32658023	32658036	ENSG00000242436	RN7SL789P	ENSR00000588327	CTCF_binding_site
19	32658185	32658186	ENSG00000242436	RN7SL789P	ENSR00000588327	CTCF_binding_site
19	32674521	32674522	ENSG00000186326	RGS9BP	ENSR00000108731	promoter
19	32674578	32675041	ENSG00000186326	RGS9BP	ENSR00000108731	promoter
19	32675260	32675567	ENSG00000186326	RGS9BP	ENSR00000108731	promoter
19	32675767	32675953	ENSG00000105186	ANKRD27	ENSR00000108731	promoter
19	32676064	32676297	ENSG00000105186	ANKRD27	ENSR00000108731	promoter
19	32676391	32676493	ENSG00000105186	ANKRD27	ENSR00000108731	promoter
19	32676583	32676672	ENSG00000105186	ANKRD27	ENSR00000108731, ENSR00000588333	promoter, CTCF_binding_site
19	32676770	32676882	ENSG00000105186	ANKRD27	ENSR00000108731, ENSR00000588333	promoter, CTCF_binding_site
19	32677128	32677193	ENSG00000105186	ANKRD27	ENSR00000108731, ENSR00000588333	promoter, CTCF_binding_site
19	32677394	32677395	ENSG00000105186	ANKRD27	ENSR00000588333	CTCF_binding_site
19	32677698	32677713	ENSG00000105186	ANKRD27	ENSR00000588333	CTCF_binding_site
19	32677966	32677976	ENSG00000105186	ANKRD27	ENSR00000588333, ENSR00001023741	CTCF_binding_site, promoter
19	32685867	32685938	ENSG00000213965	NUDT19	ENSR00001220701	CTCF_binding_site
19	32689325	32689326	ENSG00000213965	NUDT19	ENSR00000288081	CTCF_binding_site
19	32691902	32692282	ENSG00000267475	NUDT19-DT	ENSR00001220702	promoter
19	32692371	32692443	ENSG00000290058		ENSR00001220702	promoter
19	32694273	32694274	ENSG00000290058		ENSR00001220702	promoter
19	32699410	32699411	ENSG00000290058		ENSR00001023742	promoter_flanking_region
19	32700586	32700587	ENSG00000290058		ENSR00001023742	promoter_flanking_region
19	32707704	32707871	ENSG00000173809	TDRD12	ENSR00000588341	promoter_flanking_region
19	32708254	32708300	ENSG00000173809	TDRD12	ENSR00000588341	promoter_flanking_region
19	32719592	32719593	ENSG00000267567		ENSR00000288083, ENSR00000108736	CTCF_binding_site, TF_binding_site
19	32719646	32719979	ENSG00000267567		ENSR00000288083, ENSR00000108736	CTCF_binding_site, TF_binding_site
19	32720876	32721048	ENSG00000267567		ENSR00001220705	CTCF_binding_site
19	32721967	32722021	ENSG00000267567		ENSR00001220705	CTCF_binding_site
19	32727737	32727856	ENSG00000267567		ENSR00001220705	CTCF_binding_site
19	32729407	32729507	ENSG00000267567		ENSR00001220705	CTCF_binding_site
19	32730012	32730042	ENSG00000267567		ENSR00001220705	CTCF_binding_site
19	32730741	32730754	ENSG00000267567		ENSR00001220705	CTCF_binding_site
19	32733993	32734017	ENSG00000267567		ENSR00000588347	CTCF_binding_site
19	32741333	32741373	ENSG00000267567		ENSR00000588347	CTCF_binding_site
19	32743976	32743983	ENSG00000267567		ENSR00000588347	CTCF_binding_site
19	32744198	32744199	ENSG00000267567		ENSR00000588347	CTCF_binding_site
19	32754865	32754866	ENSG00000267567		ENSR00001220706	promoter_flanking_region
19	32761261	32761265	ENSG00000267567		ENSR00001220707	promoter_flanking_region
19	32761320	32761421	ENSG00000267567		ENSR00001220707	promoter_flanking_region
19	32781133	32781234	ENSG00000267245		ENSR00001023746	enhancer
19	32792559	32792560	ENSG00000267245		ENSR00000588358	enhancer
19	32793951	32793952	ENSG00000267245		ENSR00000588358	enhancer
19	32804174	32804198	ENSG00000267245		ENSR00000588362	open_chromatin_region
19	32818785	32818795	ENSG00000267245		ENSR00001023753	enhancer
19	32822476	32822486	ENSG00000267245		ENSR00000588372, ENSR00000588373	CTCF_binding_site, promoter_flanking_region
19	32822564	32822640	ENSG00000267245		ENSR00000588372, ENSR00000588373	CTCF_binding_site, promoter_flanking_region
19	32823569	32823579	ENSG00000267245		ENSR00000588372, ENSR00000588373	CTCF_binding_site, promoter_flanking_region
19	32823810	32823811	ENSG00000267245		ENSR00000588372, ENSR00000588373	CTCF_binding_site, promoter_flanking_region
19	32823868	32823869	ENSG00000267245		ENSR00000588372, ENSR00000588373	CTCF_binding_site, promoter_flanking_region
19	32824883	32824889	ENSG00000267245		ENSR00000588373	promoter_flanking_region
19	32825085	32825086	ENSG00000267245		ENSR00000588373	promoter_flanking_region
19	32827838	32827870	ENSG00000267555		ENSR00001220711	enhancer
19	32830680	32830681	ENSG00000267555		ENSR00001220712	promoter_flanking_region
19	32831479	32831491	ENSG00000267555		ENSR00001220712	promoter_flanking_region
19	32831577	32831578	ENSG00000267555		ENSR00001220712	promoter_flanking_region
19	32832161	32832162	ENSG00000267555		ENSR00001220712	promoter_flanking_region
19	32832312	32832353	ENSG00000267555		ENSR00001220712	promoter_flanking_region
19	32832479	32832543	ENSG00000267555		ENSR00001220712	promoter_flanking_region
19	32833563	32833564	ENSG00000267555		ENSR00001220712	promoter_flanking_region
19	32836328	32836340	ENSG00000267555		ENSR00001023755	promoter_flanking_region
19	32843783	32843818	ENSG00000267555		ENSR00001023755	promoter_flanking_region
19	32843886	32843976	ENSG00000267555		ENSR00001023755	promoter_flanking_region
19	32853058	32853068	ENSG00000201967	RN7SKP22	ENSR00000588378	open_chromatin_region
19	32853162	32853202	ENSG00000201967	RN7SKP22	ENSR00000588378	open_chromatin_region
19	32853831	32853832	ENSG00000201967	RN7SKP22	ENSR00000588378	open_chromatin_region
19	32856295	32856351	ENSG00000201967	RN7SKP22	ENSR00000588378	open_chromatin_region
19	32859659	32859727	ENSG00000201967	RN7SKP22	ENSR00000588378	open_chromatin_region
19	32859814	32859824	ENSG00000201967	RN7SKP22	ENSR00000588378	open_chromatin_region
19	32860322	32860323	ENSG00000201967	RN7SKP22	ENSR00000588378	open_chromatin_region
19	32863486	32863498	ENSG00000201967	RN7SKP22	ENSR00001220713	enhancer
19	32864422	32864457	ENSG00000201967	RN7SKP22	ENSR00001220713	enhancer
19	32864579	32864580	ENSG00000201967	RN7SKP22	ENSR00001220713	enhancer
19	32864633	32864639	ENSG00000201967	RN7SKP22	ENSR00001220713	enhancer
19	32864801	32864910	ENSG00000201967	RN7SKP22	ENSR00001220713	enhancer
19	32864961	32865029	ENSG00000201967	RN7SKP22	ENSR00001220713	enhancer
19	32868099	32868124	ENSG00000021488	SLC7A9	ENSR00001220715	enhancer
19	32868179	32868180	ENSG00000021488	SLC7A9	ENSR00001220715	enhancer
19	32868348	32868364	ENSG00000021488	SLC7A9	ENSR00001220715	enhancer
19	32868841	32868842	ENSG00000021488	SLC7A9	ENSR00001220715	enhancer
19	32869693	32869694	ENSG00000021488	SLC7A9	ENSR00001023756	promoter_flanking_region
19	32871257	32871268	ENSG00000021488	SLC7A9	ENSR00000588386	CTCF_binding_site
19	32875853	32875854	ENSG00000021488	SLC7A9	ENSR00000588388	CTCF_binding_site
19	32880010	32880011	ENSG00000021488	SLC7A9	ENSR00000588390	CTCF_binding_site
19	32880185	32880186	ENSG00000021488	SLC7A9	ENSR00000588390	CTCF_binding_site
19	32881461	32881485	ENSG00000021488	SLC7A9	ENSR00000588390	CTCF_binding_site
19	32881907	32881968	ENSG00000021488	SLC7A9	ENSR00000588390	CTCF_binding_site
19	32883161	32883162	ENSG00000021488	SLC7A9	ENSR00000588390	CTCF_binding_site
19	32889721	32889751	ENSG00000021488	SLC7A9	ENSR00000588391	open_chromatin_region
19	32901010	32901043	ENSG00000021488	SLC7A9	ENSR00000588397	promoter_flanking_region
19	32903975	32903976	ENSG00000021488	SLC7A9	ENSR00000588397	promoter_flanking_region
19	32931910	32932009	ENSG00000239988	RPL31P60	ENSR00000588404	open_chromatin_region
19	32935818	32935819	ENSG00000239988	RPL31P60	ENSR00000588404	open_chromatin_region
19	32936464	32936475	ENSG00000239988	RPL31P60	ENSR00000588405	TF_binding_site
19	32942948	32942949	ENSG00000239988	RPL31P60	ENSR00000588405	TF_binding_site
19	32960994	32960995	ENSG00000239988	RPL31P60	ENSR00001220720	promoter
19	32961440	32961496	ENSG00000239988	RPL31P60	ENSR00001220720	promoter
19	32965591	32965592	ENSG00000239988	RPL31P60	ENSR00001220720	promoter
19	32965878	32965879	ENSG00000239988	RPL31P60	ENSR00001220720	promoter
19	32969810	32969811	ENSG00000131944	FAAP24	ENSR00001220720	promoter
19	32969905	32969939	ENSG00000131944	FAAP24	ENSR00001220720	promoter
19	32971297	32971417	ENSG00000121289	CEP89	ENSR00000108745	promoter
19	32971525	32971550	ENSG00000121289	CEP89	ENSR00000108745	promoter
19	32971766	32971886	ENSG00000121289	CEP89	ENSR00000108745	promoter
19	32972029	32972107	ENSG00000121289	CEP89	ENSR00000108745	promoter
19	32972158	32972294	ENSG00000121289	CEP89	ENSR00000108745	promoter
19	32975000	32975023	ENSG00000121289	CEP89	ENSR00000288091	CTCF_binding_site
19	32976785	32976814	ENSG00000121289	CEP89	ENSR00000288091, ENSR00001023768	CTCF_binding_site, promoter_flanking_region
19	32976941	32976942	ENSG00000121289	CEP89	ENSR00000288091, ENSR00001023768	CTCF_binding_site, promoter_flanking_region
19	32977638	32977639	ENSG00000121289	CEP89	ENSR00001023768	promoter_flanking_region
19	32980938	32980939	ENSG00000121289	CEP89	ENSR00001023768	promoter_flanking_region
19	32981028	32981046	ENSG00000121289	CEP89	ENSR00001023768	promoter_flanking_region
19	32981104	32981117	ENSG00000121289	CEP89	ENSR00001023768	promoter_flanking_region
19	32988494	32988525	ENSG00000121289	CEP89	ENSR00001023769	promoter_flanking_region
19	32990699	32990700	ENSG00000121289	CEP89	ENSR00001023769	promoter_flanking_region
19	32990977	32990983	ENSG00000121289	CEP89	ENSR00001023769	promoter_flanking_region
19	32992337	32992338	ENSG00000121289	CEP89	ENSR00001023769	promoter_flanking_region
19	32992470	32992481	ENSG00000121289	CEP89	ENSR00001023769	promoter_flanking_region
19	32995807	32995816	ENSG00000121289	CEP89	ENSR00001220721	promoter_flanking_region
19	32996083	32996088	ENSG00000121289	CEP89	ENSR00001220721	promoter_flanking_region
19	33000464	33000544	ENSG00000121289	CEP89	ENSR00001220722	promoter_flanking_region
19	33002359	33002377	ENSG00000121289	CEP89	ENSR00000588414	CTCF_binding_site
19	33003230	33003231	ENSG00000121289	CEP89	ENSR00000588414	CTCF_binding_site
19	33007986	33007987	ENSG00000121289	CEP89	ENSR00001023773	TF_binding_site
19	33008060	33008068	ENSG00000121289	CEP89	ENSR00001023773	TF_binding_site
19	33009839	33009840	ENSG00000121289	CEP89	ENSR00001023773	TF_binding_site
19	33010485	33010518	ENSG00000121289	CEP89	ENSR00001023773	TF_binding_site
19	33010736	33010768	ENSG00000121289	CEP89	ENSR00001023773	TF_binding_site
19	33010934	33010935	ENSG00000121289	CEP89	ENSR00001023773	TF_binding_site
19	33012976	33012977	ENSG00000267611		ENSR00001023773	TF_binding_site
19	33013127	33013166	ENSG00000267611		ENSR00001023773	TF_binding_site
19	33023653	33023678	ENSG00000267611		ENSR00000588416	CTCF_binding_site
19	33024989	33024990	ENSG00000267611		ENSR00000588418	promoter_flanking_region
19	33026253	33026267	ENSG00000267611		ENSR00000588418	promoter_flanking_region
19	33029094	33029103	ENSG00000267611		ENSR00000588418	promoter_flanking_region
19	33029264	33029293	ENSG00000267611		ENSR00000588418	promoter_flanking_region
19	33030547	33030548	ENSG00000267611		ENSR00001220724	promoter_flanking_region
19	33030815	33030816	ENSG00000267611		ENSR00001220724	promoter_flanking_region
19	33031997	33032013	ENSG00000267611		ENSR00001220724	promoter_flanking_region
19	33033544	33033552	ENSG00000267611		ENSR00001220724	promoter_flanking_region
19	33033608	33033698	ENSG00000267611		ENSR00001220724	promoter_flanking_region
19	33033781	33033816	ENSG00000267611		ENSR00001220724	promoter_flanking_region
19	33034198	33034210	ENSG00000267611		ENSR00001220724	promoter_flanking_region
19	33034299	33034372	ENSG00000267611		ENSR00001220724	promoter_flanking_region
19	33035842	33035882	ENSG00000267611		ENSR00001220724	promoter_flanking_region
19	33036608	33036653	ENSG00000267611		ENSR00001220725	promoter_flanking_region
19	33036705	33036748	ENSG00000267611		ENSR00001220725	promoter_flanking_region
19	33036956	33036996	ENSG00000267611		ENSR00001220725	promoter_flanking_region
19	33037623	33037643	ENSG00000267611		ENSR00001220725	promoter_flanking_region
19	33037804	33037808	ENSG00000267611		ENSR00001220725	promoter_flanking_region
19	33040338	33040384	ENSG00000267611		ENSR00001220726	promoter_flanking_region
19	33044279	33044284	ENSG00000267611		ENSR00001220726	promoter_flanking_region
19	33046365	33046411	ENSG00000267611		ENSR00001220727	promoter_flanking_region
19	33046546	33046547	ENSG00000267611		ENSR00001220727	promoter_flanking_region
19	33050739	33050828	ENSG00000267611		ENSR00001220727	promoter_flanking_region
19	33052858	33052859	ENSG00000267611		ENSR00000588424	promoter_flanking_region
19	33053040	33053041	ENSG00000267611		ENSR00000588424	promoter_flanking_region
19	33056835	33056876	ENSG00000267611		ENSR00000588424	promoter_flanking_region
19	33056988	33057037	ENSG00000267611		ENSR00001220728	promoter_flanking_region
19	33058091	33058109	ENSG00000131941	RHPN2	ENSR00001023778	enhancer
19	33058711	33058737	ENSG00000131941	RHPN2	ENSR00001023778	enhancer
19	33058963	33058964	ENSG00000131941	RHPN2	ENSR00001220729	promoter_flanking_region
19	33061628	33061636	ENSG00000131941	RHPN2	ENSR00000108757	promoter
19	33062495	33062496	ENSG00000131941	RHPN2	ENSR00000108757	promoter
19	33062664	33062665	ENSG00000131941	RHPN2	ENSR00000108757	promoter
19	33063677	33063684	ENSG00000131941	RHPN2	ENSR00000108757	promoter
19	33063791	33063942	ENSG00000131941	RHPN2	ENSR00000108757	promoter
19	33064023	33064062	ENSG00000131941	RHPN2	ENSR00000108757	promoter
19	33064598	33064749	ENSG00000131941	RHPN2	ENSR00000108757	promoter
19	33065069	33065126	ENSG00000131941	RHPN2	ENSR00000108757	promoter
19	33065191	33065197	ENSG00000131941	RHPN2	ENSR00000108757	promoter
19	33065255	33065478	ENSG00000267725		ENSR00000108757	promoter
19	33065733	33065911	ENSG00000267725		ENSR00000108757	promoter
19	33066172	33066302	ENSG00000267725		ENSR00000108757	promoter
19	33066390	33066437	ENSG00000267725		ENSR00000108757	promoter
19	33066690	33066755	ENSG00000267725		ENSR00000108757	promoter
19	33066821	33066913	ENSG00000267725		ENSR00000108757	promoter
19	33066982	33067014	ENSG00000267725		ENSR00000108757	promoter
19	33071359	33071360	ENSG00000267725		ENSR00001023782	enhancer
19	33071492	33071496	ENSG00000267725		ENSR00001023782	enhancer
19	33080003	33080004	ENSG00000076650	GPATCH1	ENSR00000108760	promoter
19	33080195	33080196	ENSG00000076650	GPATCH1	ENSR00000108760	promoter
19	33081052	33081218	ENSG00000076650	GPATCH1	ENSR00000108760	promoter
19	33081270	33081278	ENSG00000076650	GPATCH1	ENSR00000108760	promoter
19	33082965	33083066	ENSG00000076650	GPATCH1	ENSR00000108760	promoter
19	33084903	33084941	ENSG00000076650	GPATCH1	ENSR00000108760	promoter
19	33087828	33087841	ENSG00000076650	GPATCH1	ENSR00001023784	CTCF_binding_site
19	33088676	33088677	ENSG00000076650	GPATCH1	ENSR00001023784	CTCF_binding_site
19	33088742	33088743	ENSG00000076650	GPATCH1	ENSR00001023784	CTCF_binding_site
19	33089899	33089900	ENSG00000076650	GPATCH1	ENSR00001023784	CTCF_binding_site
19	33097048	33097095	ENSG00000076650	GPATCH1	ENSR00001220732	enhancer
19	33099701	33099702	ENSG00000076650	GPATCH1	ENSR00000588437	promoter_flanking_region
19	33099916	33099928	ENSG00000076650	GPATCH1	ENSR00000588437	promoter_flanking_region
19	33105948	33105974	ENSG00000166359	WDR88	ENSR00001220733	TF_binding_site
19	33108037	33108047	ENSG00000166359	WDR88	ENSR00001220733	TF_binding_site
19	33108101	33108138	ENSG00000166359	WDR88	ENSR00001220733	TF_binding_site
19	33109974	33109983	ENSG00000166359	WDR88	ENSR00001220733	TF_binding_site
19	33110047	33110057	ENSG00000166359	WDR88	ENSR00001220733	TF_binding_site
19	33110260	33110261	ENSG00000166359	WDR88	ENSR00001220733	TF_binding_site
19	33122425	33122428	ENSG00000166359	WDR88	ENSR00001023792	CTCF_binding_site
19	33126854	33126855	ENSG00000166359	WDR88	ENSR00000288093	CTCF_binding_site
19	33128450	33128539	ENSG00000166359	WDR88	ENSR00000288093	CTCF_binding_site
19	33131022	33131060	ENSG00000166359	WDR88	ENSR00000288094	CTCF_binding_site
19	33131951	33132008	ENSG00000166359	WDR88	ENSR00000288094	CTCF_binding_site
19	33132105	33132300	ENSG00000166359	WDR88	ENSR00000288094	CTCF_binding_site
19	33132375	33132425	ENSG00000166359	WDR88	ENSR00000288094	CTCF_binding_site
19	33132629	33132630	ENSG00000166359	WDR88	ENSR00000288094	CTCF_binding_site
19	33134636	33134758	ENSG00000166359	WDR88	ENSR00001023794	CTCF_binding_site
19	33134830	33134857	ENSG00000166359	WDR88	ENSR00001023794	CTCF_binding_site
19	33139004	33139005	ENSG00000166359	WDR88	ENSR00001220735	enhancer
19	33142690	33142734	ENSG00000166359	WDR88	ENSR00000288095	CTCF_binding_site
19	33144155	33144197	ENSG00000166359	WDR88	ENSR00000288095	CTCF_binding_site
19	33144260	33144303	ENSG00000166359	WDR88	ENSR00000288095	CTCF_binding_site
19	33144451	33144492	ENSG00000166359	WDR88	ENSR00000288095	CTCF_binding_site
19	33144833	33144871	ENSG00000166359	WDR88	ENSR00000288095	CTCF_binding_site
19	33149880	33149936	ENSG00000166359	WDR88	ENSR00001023799	promoter_flanking_region
19	33150936	33150982	ENSG00000166359	WDR88	ENSR00001023799	promoter_flanking_region
19	33154627	33154628	ENSG00000289378		ENSR00001023799	promoter_flanking_region
19	33161087	33161088	ENSG00000289378		ENSR00000588450	promoter_flanking_region
19	33162464	33162505	ENSG00000289378		ENSR00000588450	promoter_flanking_region
19	33163732	33163778	ENSG00000289378		ENSR00000588450	promoter_flanking_region
19	33164385	33164394	ENSG00000289378		ENSR00000588450	promoter_flanking_region
19	33168152	33168153	ENSG00000289378		ENSR00001220736	promoter_flanking_region
19	33170002	33170035	ENSG00000289378		ENSR00001220736	promoter_flanking_region
19	33170280	33170303	ENSG00000289378		ENSR00001220736	promoter_flanking_region
19	33173954	33174008	ENSG00000289378		ENSR00000288097	promoter
19	33176546	33176581	ENSG00000130881	LRP3	ENSR00000288097	promoter
19	33176642	33176783	ENSG00000130881	LRP3	ENSR00000288097	promoter
19	33176894	33176966	ENSG00000267054		ENSR00000288097	promoter
19	33177195	33177224	ENSG00000267054		ENSR00000288097	promoter
19	33177391	33177480	ENSG00000267054		ENSR00000288097	promoter
19	33177559	33177804	ENSG00000267054		ENSR00000288097	promoter
19	33178557	33178643	ENSG00000267054		ENSR00000288097	promoter
19	33178821	33178822	ENSG00000267054		ENSR00000288097	promoter
19	33181042	33181043	ENSG00000267054		ENSR00001220737, ENSR00001023801	CTCF_binding_site, enhancer
19	33183544	33183589	ENSG00000267054		ENSR00001023801	enhancer
19	33183859	33183860	ENSG00000267054		ENSR00000288098	CTCF_binding_site
19	33184025	33184033	ENSG00000267054		ENSR00000288098	CTCF_binding_site
19	33187654	33187657	ENSG00000267054		ENSR00000588458	CTCF_binding_site
19	33194046	33194530	ENSG00000273420		ENSR00000108781	promoter
19	33194597	33195280	ENSG00000273420		ENSR00000108781	promoter
19	33195448	33195449	ENSG00000273420		ENSR00000108781	promoter
19	33196007	33196019	ENSG00000273420		ENSR00000108781	promoter
19	33197694	33197795	ENSG00000273420		ENSR00000108781	promoter
19	33197916	33197935	ENSG00000273420		ENSR00000108781	promoter
19	33201398	33201399	ENSG00000273420		ENSR00000108781	promoter
19	33202506	33202549	ENSG00000273420		ENSR00001023804	promoter_flanking_region
19	33202829	33202965	ENSG00000273420		ENSR00001023804	promoter_flanking_region
19	33204772	33204975	ENSG00000273420		ENSR00001023804	promoter_flanking_region
19	33205284	33205839	ENSG00000273420		ENSR00001023804	promoter_flanking_region
19	33206102	33206187	ENSG00000273420		ENSR00001023804	promoter_flanking_region
19	33206346	33206424	ENSG00000273420		ENSR00001023804	promoter_flanking_region
19	33206523	33206524	ENSG00000273420		ENSR00001023804	promoter_flanking_region
19	33206578	33206586	ENSG00000273420		ENSR00001023804	promoter_flanking_region
19	33206700	33206727	ENSG00000273420		ENSR00001023804	promoter_flanking_region
19	33207009	33207148	ENSG00000273420		ENSR00001023804	promoter_flanking_region
19	33207207	33207328	ENSG00000273420		ENSR00001023804	promoter_flanking_region
19	33209124	33209128	ENSG00000273420		ENSR00001023804	promoter_flanking_region
19	33210771	33210772	ENSG00000273420		ENSR00001023806	promoter_flanking_region
19	33210975	33210976	ENSG00000273420		ENSR00001023806	promoter_flanking_region
19	33211089	33211090	ENSG00000273420		ENSR00001023806	promoter_flanking_region
19	33211156	33211157	ENSG00000273420		ENSR00001023806	promoter_flanking_region
19	33211322	33211323	ENSG00000273420		ENSR00001023806	promoter_flanking_region
19	33212462	33212506	ENSG00000267714		ENSR00001023806	promoter_flanking_region
19	33212644	33212715	ENSG00000267714		ENSR00001023806	promoter_flanking_region
19	33212911	33212912	ENSG00000267714		ENSR00001023806	promoter_flanking_region
19	33213019	33213020	ENSG00000267714		ENSR00000288101	CTCF_binding_site
19	33213098	33213113	ENSG00000267714		ENSR00000288101	CTCF_binding_site
19	33213524	33213580	ENSG00000267714		ENSR00000288101	CTCF_binding_site
19	33214555	33214556	ENSG00000267714		ENSR00000288101, ENSR00001023809	CTCF_binding_site, promoter_flanking_region
19	33217593	33217709	ENSG00000267714		ENSR00000588466, ENSR00001220739	CTCF_binding_site, enhancer
19	33218046	33218047	ENSG00000267714		ENSR00000288102	CTCF_binding_site
19	33218487	33218502	ENSG00000267714		ENSR00000288102	CTCF_binding_site
19	33218558	33218580	ENSG00000267714		ENSR00000288102	CTCF_binding_site
19	33219151	33219178	ENSG00000267714		ENSR00000288102	CTCF_binding_site
19	33220027	33220096	ENSG00000267714		ENSR00000288102	CTCF_binding_site
19	33220218	33220320	ENSG00000267714		ENSR00000288102	CTCF_binding_site
19	33220373	33220477	ENSG00000267714		ENSR00000288102	CTCF_binding_site
19	33220954	33220973	ENSG00000267714		ENSR00000288102	CTCF_binding_site
19	33221900	33221901	ENSG00000130876	SLC7A10	ENSR00000288102	CTCF_binding_site
19	33225367	33225368	ENSG00000130876	SLC7A10	ENSR00000588468	promoter
19	33225457	33225934	ENSG00000130876	SLC7A10	ENSR00000588468	promoter
19	33226450	33226506	ENSG00000130876	SLC7A10	ENSR00000588467	promoter
19	33226608	33227333	ENSG00000130876	SLC7A10	ENSR00000588467	promoter
19	33230388	33230459	ENSG00000130876	SLC7A10	ENSR00000588467	promoter
19	33230537	33230550	ENSG00000130876	SLC7A10	ENSR00000588467	promoter
19	33230681	33230682	ENSG00000130876	SLC7A10	ENSR00000588467	promoter
19	33232807	33232808	ENSG00000130876	SLC7A10	ENSR00000288104	CTCF_binding_site
19	33235369	33235370	ENSG00000130876	SLC7A10	ENSR00000288104, ENSR00001023815	CTCF_binding_site, promoter_flanking_region
19	33235497	33235498	ENSG00000130876	SLC7A10	ENSR00000288104, ENSR00001023815	CTCF_binding_site, promoter_flanking_region
19	33235788	33235929	ENSG00000130876	SLC7A10	ENSR00000288104, ENSR00001023815	CTCF_binding_site, promoter_flanking_region
19	33236031	33236240	ENSG00000130876	SLC7A10	ENSR00000288104	CTCF_binding_site
19	33237018	33237019	ENSG00000130876	SLC7A10	ENSR00001220741	CTCF_binding_site
19	33237222	33237234	ENSG00000130876	SLC7A10	ENSR00001220743	enhancer
19	33237515	33237572	ENSG00000130876	SLC7A10	ENSR00001220743	enhancer
19	33241090	33241148	ENSG00000130876	SLC7A10	ENSR00001023816	promoter_flanking_region
19	33241469	33241470	ENSG00000130876	SLC7A10	ENSR00001023816, ENSR00000288105	promoter_flanking_region, CTCF_binding_site
19	33241646	33241703	ENSG00000130876	SLC7A10	ENSR00001023816, ENSR00000288105	promoter_flanking_region, CTCF_binding_site
19	33241866	33241872	ENSG00000130876	SLC7A10	ENSR00001023816, ENSR00000288105	promoter_flanking_region, CTCF_binding_site
19	33242030	33242069	ENSG00000130876	SLC7A10	ENSR00001023816, ENSR00000288105	promoter_flanking_region, CTCF_binding_site
19	33242139	33242236	ENSG00000130876	SLC7A10	ENSR00001023816, ENSR00000288105	promoter_flanking_region, CTCF_binding_site
19	33242415	33242444	ENSG00000130876	SLC7A10	ENSR00001023816, ENSR00000288105	promoter_flanking_region, CTCF_binding_site
19	33249214	33249230	ENSG00000130876	SLC7A10	ENSR00000588475	CTCF_binding_site
19	33249304	33249556	ENSG00000130876	SLC7A10	ENSR00000588475	CTCF_binding_site
19	33251240	33251256	ENSG00000130876	SLC7A10	ENSR00000588476	CTCF_binding_site
19	33251696	33251697	ENSG00000130876	SLC7A10	ENSR00000588476	CTCF_binding_site
19	33251749	33251761	ENSG00000130876	SLC7A10	ENSR00000588476	CTCF_binding_site
19	33251816	33251833	ENSG00000130876	SLC7A10	ENSR00000588476	CTCF_binding_site
19	33256119	33256207	ENSG00000270212		ENSR00001023820	open_chromatin_region
19	33256645	33256649	ENSG00000270212		ENSR00001023820	open_chromatin_region
19	33256720	33256721	ENSG00000270212		ENSR00001023820	open_chromatin_region
19	33260631	33260731	ENSG00000270212		ENSR00000588481	promoter
19	33260954	33260955	ENSG00000270212		ENSR00000588481	promoter
19	33261687	33261688	ENSG00000270212		ENSR00000588480	promoter
19	33264276	33264301	ENSG00000270212		ENSR00000588480	promoter
19	33264447	33264448	ENSG00000270212		ENSR00000588480	promoter
19	33266972	33267118	ENSG00000270212		ENSR00000588477	promoter
19	33267239	33267292	ENSG00000270212		ENSR00000588477	promoter
19	33267635	33267657	ENSG00000270212		ENSR00000588477	promoter
19	33267789	33267790	ENSG00000270212		ENSR00000588477	promoter
19	33267982	33268054	ENSG00000270212		ENSR00000588477	promoter
19	33269285	33269286	ENSG00000270212		ENSR00000588482	CTCF_binding_site
19	33270294	33270335	ENSG00000270212		ENSR00000588482	CTCF_binding_site
19	33270387	33270388	ENSG00000270212		ENSR00000588482	CTCF_binding_site
19	33271468	33271483	ENSG00000270212		ENSR00000588482	CTCF_binding_site
19	33273472	33273540	ENSG00000270212		ENSR00000588479	promoter
19	33273728	33273734	ENSG00000270212		ENSR00000588479	promoter
19	33273881	33273882	ENSG00000270212		ENSR00000588479	promoter
19	33273944	33273945	ENSG00000270212		ENSR00000588479	promoter
19	33276009	33276010	ENSG00000270212		ENSR00000588479	promoter
19	33276127	33276198	ENSG00000270212		ENSR00000588479	promoter
19	33277328	33277365	ENSG00000270212		ENSR00000588479	promoter
19	33277443	33277466	ENSG00000270212		ENSR00000588479	promoter
19	33279684	33279727	ENSG00000270212		ENSR00001023821	promoter
19	33279944	33279976	ENSG00000270212		ENSR00001023821	promoter
19	33280822	33280849	ENSG00000270212		ENSR00001023821	promoter
19	33282187	33282218	ENSG00000270212		ENSR00001023821	promoter
19	33283972	33283973	ENSG00000270212		ENSR00001023821	promoter
19	33284067	33284068	ENSG00000270212		ENSR00001023821	promoter
19	33284544	33284594	ENSG00000270212		ENSR00001023821	promoter
19	33284837	33284838	ENSG00000270212		ENSR00000108807	promoter
19	33285908	33285909	ENSG00000270212		ENSR00000108807	promoter
19	33285993	33285994	ENSG00000270212		ENSR00000108807	promoter
19	33286048	33286049	ENSG00000270212		ENSR00000108807	promoter
19	33293042	33293054	ENSG00000267580		ENSR00001023822	promoter
19	33293693	33293704	ENSG00000267580		ENSR00001023822	promoter
19	33293940	33293963	ENSG00000267580		ENSR00001023822	promoter
19	33296634	33296694	ENSG00000267580		ENSR00001023824	CTCF_binding_site
19	33298279	33298360	ENSG00000267580		ENSR00000588478	promoter
19	33298453	33298454	ENSG00000267580		ENSR00000588478	promoter
19	33298796	33298865	ENSG00000267580		ENSR00000588478	promoter
19	33301118	33301344	ENSG00000267296	CEBPA-DT	ENSR00000588478	promoter
19	33301514	33301785	ENSG00000267296	CEBPA-DT	ENSR00000588478	promoter
19	33301845	33302946	ENSG00000245848, ENSG00000267296	CEBPA, CEBPA-DT	ENSR00000588478, ENSR00000588491	promoter, CTCF_binding_site
19	33303007	33303785	ENSG00000267130		ENSR00000588478	promoter
19	33303843	33304030	ENSG00000267130		ENSR00000588478	promoter
19	33304208	33304225	ENSG00000267130		ENSR00000588478	promoter
19	33304389	33304439	ENSG00000267130		ENSR00000588478, ENSR00000588493	promoter, CTCF_binding_site
19	33304570	33304608	ENSG00000267130		ENSR00000588478, ENSR00000588493	promoter, CTCF_binding_site
19	33305281	33305282	ENSG00000267130		ENSR00000588478	promoter
19	33305443	33305444	ENSG00000267130		ENSR00001023825	promoter
19	33310139	33310140	ENSG00000267130		ENSR00000588495	promoter_flanking_region
19	33314419	33314463	ENSG00000267130		ENSR00001220745	promoter_flanking_region
19	33315502	33315503	ENSG00000267130		ENSR00001220745	promoter_flanking_region
19	33315595	33315598	ENSG00000267130		ENSR00001220745	promoter_flanking_region
19	33319494	33319504	ENSG00000267130		ENSR00001220746	promoter_flanking_region
19	33328948	33328992	ENSG00000243864	RPS3AP50	ENSR00001220747	CTCF_binding_site
19	33339508	33339509	ENSG00000243864	RPS3AP50	ENSR00001023826	promoter_flanking_region
19	33352596	33352675	ENSG00000266899	AKR1B1P7	ENSR00001023831	CTCF_binding_site
19	33367049	33367050	ENSG00000153879	CEBPG	ENSR00001023832	promoter_flanking_region
19	33369431	33369432	ENSG00000153879	CEBPG	ENSR00001023833	promoter_flanking_region
19	33370437	33370438	ENSG00000153879	CEBPG	ENSR00000108816	promoter
19	33371365	33371397	ENSG00000153879	CEBPG	ENSR00000108816	promoter
19	33372426	33372462	ENSG00000153879	CEBPG	ENSR00000108816	promoter
19	33372648	33372679	ENSG00000153879	CEBPG	ENSR00000108816	promoter
19	33373415	33373525	ENSG00000153879	CEBPG	ENSR00000108816	promoter
19	33373623	33373807	ENSG00000153879	CEBPG	ENSR00000108816	promoter
19	33373908	33374223	ENSG00000153879	CEBPG	ENSR00000108816	promoter
19	33383834	33383835	ENSG00000153879	CEBPG	ENSR00001220752	enhancer
19	33387602	33387603	ENSG00000153879	CEBPG	ENSR00001220752	enhancer
19	33387901	33388079	ENSG00000153879	CEBPG	ENSR00001220752	enhancer
19	33388130	33388178	ENSG00000153879	CEBPG	ENSR00000588516	CTCF_binding_site
19	33388943	33388978	ENSG00000153879	CEBPG	ENSR00000588516	CTCF_binding_site
19	33389054	33389055	ENSG00000153879	CEBPG	ENSR00000588516	CTCF_binding_site
19	33389232	33389401	ENSG00000153879	CEBPG	ENSR00000588516	CTCF_binding_site
19	33389468	33389481	ENSG00000153879	CEBPG	ENSR00000588516	CTCF_binding_site
19	33389680	33389681	ENSG00000153879	CEBPG	ENSR00000588516	CTCF_binding_site
19	33389821	33389822	ENSG00000153879	CEBPG	ENSR00000588516	CTCF_binding_site
19	33389884	33389891	ENSG00000153879	CEBPG	ENSR00000588516	CTCF_binding_site
19	33390816	33390825	ENSG00000153879	CEBPG	ENSR00000588516	CTCF_binding_site
19	33392196	33392197	ENSG00000153879	CEBPG	ENSR00001023837	CTCF_binding_site
19	33392322	33392353	ENSG00000153879	CEBPG	ENSR00001023837	CTCF_binding_site
19	33392445	33392446	ENSG00000153879	CEBPG	ENSR00001023837	CTCF_binding_site
19	33392501	33392550	ENSG00000153879	CEBPG	ENSR00001023837	CTCF_binding_site
19	33392718	33392719	ENSG00000153879	CEBPG	ENSR00001023837	CTCF_binding_site
19	33393180	33393324	ENSG00000153879	CEBPG	ENSR00001220753	promoter
19	33393407	33393408	ENSG00000153879	CEBPG	ENSR00001220753	promoter
19	33393478	33393487	ENSG00000153879	CEBPG	ENSR00001220753	promoter
19	33393547	33393548	ENSG00000153879	CEBPG	ENSR00001220753	promoter
19	33393668	33393671	ENSG00000153879	CEBPG	ENSR00001220753, ENSR00000588517	promoter, CTCF_binding_site
19	33394324	33394446	ENSG00000153879	CEBPG	ENSR00001220754	promoter
19	33394572	33394591	ENSG00000153879	CEBPG	ENSR00000588518	CTCF_binding_site
19	33394720	33394721	ENSG00000153879	CEBPG	ENSR00000588518	CTCF_binding_site
19	33394968	33394994	ENSG00000153879	CEBPG	ENSR00000588518	CTCF_binding_site
19	33395722	33395723	ENSG00000153879	CEBPG	ENSR00001023838	CTCF_binding_site
19	33396145	33396146	ENSG00000153879	CEBPG	ENSR00001023838	CTCF_binding_site
19	33396228	33396333	ENSG00000153879	CEBPG	ENSR00001023838	CTCF_binding_site
19	33402035	33402042	ENSG00000153879	CEBPG	ENSR00000288113	CTCF_binding_site
19	33402251	33402256	ENSG00000153879	CEBPG	ENSR00000288113	CTCF_binding_site
19	33402333	33402390	ENSG00000153879	CEBPG	ENSR00000288113	CTCF_binding_site
19	33402743	33402744	ENSG00000153879	CEBPG	ENSR00000288113	CTCF_binding_site
19	33403051	33403052	ENSG00000153879	CEBPG	ENSR00000288113	CTCF_binding_site
19	33403970	33403986	ENSG00000153879	CEBPG	ENSR00001023843	CTCF_binding_site
19	33406063	33406064	ENSG00000153879	CEBPG	ENSR00000288114	CTCF_binding_site
19	33407792	33407816	ENSG00000153879	CEBPG	ENSR00000288114	CTCF_binding_site
19	33407887	33407921	ENSG00000153879	CEBPG	ENSR00000288114	CTCF_binding_site
19	33409106	33409107	ENSG00000153879	CEBPG	ENSR00001023844	CTCF_binding_site
19	33410365	33410366	ENSG00000153879	CEBPG	ENSR00001023844	CTCF_binding_site
19	33410515	33410539	ENSG00000153879	CEBPG	ENSR00001023844	CTCF_binding_site
19	33411715	33411734	ENSG00000153879	CEBPG	ENSR00001023844	CTCF_binding_site
19	33411873	33411874	ENSG00000153879	CEBPG	ENSR00001023844	CTCF_binding_site
19	33411934	33411935	ENSG00000153879	CEBPG	ENSR00000288115	CTCF_binding_site
19	33412486	33412487	ENSG00000153879	CEBPG	ENSR00000288115	CTCF_binding_site
19	33412757	33412812	ENSG00000153879	CEBPG	ENSR00000288115	CTCF_binding_site
19	33413255	33413256	ENSG00000153879	CEBPG	ENSR00000288115	CTCF_binding_site
19	33413429	33413464	ENSG00000153879	CEBPG	ENSR00000288115	CTCF_binding_site
19	33413579	33413661	ENSG00000153879	CEBPG	ENSR00000288115	CTCF_binding_site
19	33414094	33414102	ENSG00000153879	CEBPG	ENSR00000288115	CTCF_binding_site
19	33414381	33414382	ENSG00000153879	CEBPG	ENSR00000288115	CTCF_binding_site
19	33414517	33414518	ENSG00000153879	CEBPG	ENSR00000288115	CTCF_binding_site
19	33415345	33415398	ENSG00000153879	CEBPG	ENSR00000288115	CTCF_binding_site
19	33416645	33416697	ENSG00000153879	CEBPG	ENSR00000288115	CTCF_binding_site
19	33417006	33417028	ENSG00000153879	CEBPG	ENSR00000288115	CTCF_binding_site
19	33417320	33417321	ENSG00000153879	CEBPG	ENSR00000288115	CTCF_binding_site
19	33417417	33417418	ENSG00000153879	CEBPG	ENSR00000288115	CTCF_binding_site
19	33417857	33417858	ENSG00000153879	CEBPG	ENSR00000288115	CTCF_binding_site
19	33417944	33417985	ENSG00000153879	CEBPG	ENSR00000288115	CTCF_binding_site
19	33418049	33418092	ENSG00000153879	CEBPG	ENSR00000288115	CTCF_binding_site
19	33418970	33419007	ENSG00000153879	CEBPG	ENSR00000588525	enhancer
19	33419722	33419723	ENSG00000153879	CEBPG	ENSR00000588525	enhancer
19	33419814	33419815	ENSG00000153879	CEBPG	ENSR00000588525	enhancer
19	33421732	33421747	ENSG00000153879	CEBPG	ENSR00000588525	enhancer
19	33426661	33426682	ENSG00000153879	CEBPG	ENSR00000588526	CTCF_binding_site
19	33426966	33426992	ENSG00000153879	CEBPG	ENSR00000588526	CTCF_binding_site
19	33427924	33427963	ENSG00000153879	CEBPG	ENSR00000588526	CTCF_binding_site
19	33428238	33428243	ENSG00000153879	CEBPG	ENSR00000588526	CTCF_binding_site
19	33430031	33430032	ENSG00000153879	CEBPG	ENSR00000288116, ENSR00000588527	CTCF_binding_site, promoter_flanking_region
19	33430137	33430150	ENSG00000153879	CEBPG	ENSR00000288116, ENSR00000588527	CTCF_binding_site, promoter_flanking_region
19	33430351	33430364	ENSG00000153879	CEBPG	ENSR00000288116, ENSR00000588527	CTCF_binding_site, promoter_flanking_region
19	33430506	33430507	ENSG00000153879	CEBPG	ENSR00000288116, ENSR00000588527	CTCF_binding_site, promoter_flanking_region
19	33435035	33435052	ENSG00000153879	CEBPG	ENSR00001220757	enhancer
19	33435111	33435112	ENSG00000153879	CEBPG	ENSR00001220757	enhancer
19	33435170	33435173	ENSG00000153879	CEBPG	ENSR00001220757	enhancer
19	33435234	33435289	ENSG00000153879	CEBPG	ENSR00001220757	enhancer
19	33435436	33435437	ENSG00000153879	CEBPG	ENSR00001220757	enhancer
19	33436809	33436866	ENSG00000153879	CEBPG	ENSR00001023848	enhancer
19	33440897	33440898	ENSG00000153879	CEBPG	ENSR00000588533	CTCF_binding_site
19	33442569	33442602	ENSG00000153879	CEBPG	ENSR00000588533	CTCF_binding_site
19	33442874	33442882	ENSG00000153879	CEBPG	ENSR00000588533	CTCF_binding_site
19	33446415	33446416	ENSG00000153879	CEBPG	ENSR00001023849	enhancer
19	33447429	33447430	ENSG00000124299	PEPD	ENSR00001023849, ENSR00000588537	enhancer, CTCF_binding_site
19	33447953	33447954	ENSG00000124299	PEPD	ENSR00001023849	enhancer
19	33448119	33448156	ENSG00000124299	PEPD	ENSR00001023849	enhancer
19	33448403	33448404	ENSG00000124299	PEPD	ENSR00001023849	enhancer
19	33449473	33449474	ENSG00000124299	PEPD	ENSR00001023849	enhancer
19	33449586	33449587	ENSG00000124299	PEPD	ENSR00001023849	enhancer
19	33449646	33449647	ENSG00000124299	PEPD	ENSR00001023849	enhancer
19	33456739	33456740	ENSG00000124299	PEPD	ENSR00000588540	CTCF_binding_site
19	33456912	33456913	ENSG00000124299	PEPD	ENSR00000588540	CTCF_binding_site
19	33457043	33457058	ENSG00000124299	PEPD	ENSR00000588540	CTCF_binding_site
19	33457109	33457128	ENSG00000124299	PEPD	ENSR00000588540	CTCF_binding_site
19	33457336	33457337	ENSG00000124299	PEPD	ENSR00000588540	CTCF_binding_site
19	33461687	33461688	ENSG00000124299	PEPD	ENSR00000588540	CTCF_binding_site
19	33461796	33461878	ENSG00000124299	PEPD	ENSR00000588540	CTCF_binding_site
19	33462460	33462533	ENSG00000124299	PEPD	ENSR00001023850	enhancer
19	33466883	33466973	ENSG00000124299	PEPD	ENSR00000588541	open_chromatin_region
19	33467944	33467945	ENSG00000124299	PEPD	ENSR00001220758	open_chromatin_region
19	33468076	33468087	ENSG00000124299	PEPD	ENSR00001220758	open_chromatin_region
19	33471927	33471991	ENSG00000124299	PEPD	ENSR00000588542	promoter_flanking_region
19	33473460	33473490	ENSG00000124299	PEPD	ENSR00000588542	promoter_flanking_region
19	33474558	33474601	ENSG00000124299	PEPD	ENSR00000588542	promoter_flanking_region
19	33476112	33476113	ENSG00000124299	PEPD	ENSR00001023852	CTCF_binding_site
19	33476482	33476483	ENSG00000124299	PEPD	ENSR00001023852	CTCF_binding_site
19	33486337	33486338	ENSG00000124299	PEPD	ENSR00001023853	enhancer
19	33486395	33486396	ENSG00000124299	PEPD	ENSR00001023853	enhancer
19	33487033	33487034	ENSG00000124299	PEPD	ENSR00001220759	promoter_flanking_region
19	33487147	33487178	ENSG00000124299	PEPD	ENSR00001220759	promoter_flanking_region
19	33487561	33487580	ENSG00000124299	PEPD	ENSR00001220759	promoter_flanking_region
19	33487635	33487636	ENSG00000124299	PEPD	ENSR00001220759	promoter_flanking_region
19	33489134	33489135	ENSG00000124299	PEPD	ENSR00000588547	open_chromatin_region
19	33490369	33490370	ENSG00000124299	PEPD	ENSR00000588547	open_chromatin_region
19	33491391	33491405	ENSG00000124299	PEPD	ENSR00000588547	open_chromatin_region
19	33491596	33491611	ENSG00000124299	PEPD	ENSR00000588547	open_chromatin_region
19	33492223	33492313	ENSG00000124299	PEPD	ENSR00000588547	open_chromatin_region
19	33495368	33495369	ENSG00000124299	PEPD	ENSR00000588548	open_chromatin_region
19	33495814	33495815	ENSG00000124299	PEPD	ENSR00000588548	open_chromatin_region
19	33496113	33496114	ENSG00000124299	PEPD	ENSR00000588548	open_chromatin_region
19	33496271	33496324	ENSG00000124299	PEPD	ENSR00000588548	open_chromatin_region
19	33498541	33498542	ENSG00000124299	PEPD	ENSR00000588549	open_chromatin_region
19	33499837	33499838	ENSG00000124299	PEPD	ENSR00000588549	open_chromatin_region
19	33499999	33500000	ENSG00000124299	PEPD	ENSR00000588549	open_chromatin_region
19	33500946	33500965	ENSG00000124299	PEPD	ENSR00000588550	open_chromatin_region
19	33501112	33501113	ENSG00000124299	PEPD	ENSR00000588550	open_chromatin_region
19	33503256	33503269	ENSG00000124299	PEPD	ENSR00000588551	open_chromatin_region
19	33503481	33503526	ENSG00000124299	PEPD	ENSR00000588551	open_chromatin_region
19	33503600	33503601	ENSG00000124299	PEPD	ENSR00000588551	open_chromatin_region
19	33505198	33505286	ENSG00000124299	PEPD	ENSR00001023855	promoter_flanking_region
19	33505342	33505354	ENSG00000124299	PEPD	ENSR00001023855	promoter_flanking_region
19	33505420	33505427	ENSG00000124299	PEPD	ENSR00001023855	promoter_flanking_region
19	33505499	33505535	ENSG00000124299	PEPD	ENSR00001023855	promoter_flanking_region
19	33507178	33507213	ENSG00000124299	PEPD	ENSR00000588556	promoter_flanking_region
19	33509171	33509235	ENSG00000124299	PEPD	ENSR00001220760	enhancer
19	33511253	33511254	ENSG00000124299	PEPD	ENSR00000588558	enhancer
19	33511445	33511534	ENSG00000124299	PEPD	ENSR00000588558	enhancer
19	33512616	33512738	ENSG00000124299	PEPD	ENSR00000588559	CTCF_binding_site
19	33512848	33512894	ENSG00000124299	PEPD	ENSR00000588559	CTCF_binding_site
19	33521366	33521854	ENSG00000124299	PEPD	ENSR00000108836	promoter
19	33521978	33522030	ENSG00000124299	PEPD	ENSR00000108836	promoter
19	33522105	33522114	ENSG00000124299	PEPD	ENSR00000108836	promoter
19	33526698	33526740	ENSG00000124299	PEPD	ENSR00000588564	open_chromatin_region
19	33535812	33535859	ENSG00000124299	PEPD	ENSR00001220761	promoter_flanking_region
19	33538344	33538422	ENSG00000266985		ENSR00001220761	promoter_flanking_region
19	33542923	33542974	ENSG00000266985		ENSR00000588570	CTCF_binding_site
19	33544002	33544045	ENSG00000266985		ENSR00000108838	TF_binding_site
19	33545262	33545285	ENSG00000266985		ENSR00001023858	CTCF_binding_site
19	33549415	33549416	ENSG00000266985		ENSR00000588571	CTCF_binding_site
19	33549626	33549663	ENSG00000266985		ENSR00000588571	CTCF_binding_site
19	33549822	33549823	ENSG00000266985		ENSR00000588571	CTCF_binding_site
19	33554052	33554096	ENSG00000266985		ENSR00001023860	promoter_flanking_region
19	33554897	33554898	ENSG00000266985		ENSR00001023860	promoter_flanking_region
19	33555122	33555123	ENSG00000266985		ENSR00001023860	promoter_flanking_region
19	33577417	33577438	ENSG00000232429	RPL21P131	ENSR00000588574	open_chromatin_region
19	33580787	33580822	ENSG00000232429	RPL21P131	ENSR00001220763	promoter_flanking_region
19	33592343	33592354	ENSG00000232429	RPL21P131	ENSR00000588577	CTCF_binding_site
19	33596724	33596725	ENSG00000232429	RPL21P131	ENSR00001023864	promoter_flanking_region
19	33615504	33615545	ENSG00000124302	CHST8	ENSR00000588582	open_chromatin_region
19	33621198	33621252	ENSG00000124302	CHST8	ENSR00000108839	promoter
19	33621374	33622292	ENSG00000124302	CHST8	ENSR00000108839	promoter
19	33622361	33622544	ENSG00000124302	CHST8	ENSR00000108839	promoter
19	33622684	33622875	ENSG00000124302	CHST8	ENSR00000108839	promoter
19	33622958	33623087	ENSG00000124302	CHST8	ENSR00000108839	promoter
19	33623157	33623384	ENSG00000124302	CHST8	ENSR00000108839	promoter
19	33624047	33624048	ENSG00000124302	CHST8	ENSR00001023866	open_chromatin_region
19	33624115	33624116	ENSG00000124302	CHST8	ENSR00001023866	open_chromatin_region
19	33625677	33625678	ENSG00000124302	CHST8	ENSR00001023867	open_chromatin_region
19	33626117	33626125	ENSG00000124302	CHST8	ENSR00001023868	promoter_flanking_region
19	33630015	33630045	ENSG00000124302	CHST8	ENSR00001220765	promoter_flanking_region
19	33630975	33630976	ENSG00000124302	CHST8	ENSR00001220766	promoter_flanking_region
19	33631108	33631109	ENSG00000124302	CHST8	ENSR00001220766	promoter_flanking_region
19	33636626	33636704	ENSG00000124302	CHST8	ENSR00001023871	enhancer
19	33636773	33636816	ENSG00000124302	CHST8	ENSR00001023871	enhancer
19	33640720	33640721	ENSG00000124302	CHST8	ENSR00000588588	CTCF_binding_site
19	33640906	33640907	ENSG00000124302	CHST8	ENSR00000588588	CTCF_binding_site
19	33649439	33649474	ENSG00000124302	CHST8	ENSR00001220767	enhancer
19	33660592	33660638	ENSG00000124302	CHST8	ENSR00000588595	enhancer
19	33663126	33663127	ENSG00000124302	CHST8	ENSR00000588595	enhancer
19	33663330	33663363	ENSG00000124302	CHST8	ENSR00000588595	enhancer
19	33665973	33665974	ENSG00000124302	CHST8	ENSR00000588595	enhancer
19	33666539	33666565	ENSG00000124302	CHST8	ENSR00000588595	enhancer
19	33666788	33666789	ENSG00000124302	CHST8	ENSR00000588595	enhancer
19	33673587	33673627	ENSG00000124302	CHST8	ENSR00000588596	open_chromatin_region
19	33675892	33675893	ENSG00000124302	CHST8	ENSR00000588596	open_chromatin_region
19	33676524	33676525	ENSG00000124302	CHST8	ENSR00000588596	open_chromatin_region
19	33684226	33684245	ENSG00000124302	CHST8	ENSR00000588601	promoter
19	33684302	33684346	ENSG00000124302	CHST8	ENSR00000588601	promoter
19	33684797	33684862	ENSG00000124302	CHST8	ENSR00000588601	promoter
19	33684941	33685032	ENSG00000124302	CHST8	ENSR00000588601	promoter
19	33685145	33685176	ENSG00000124302	CHST8	ENSR00000588601	promoter
19	33686501	33686502	ENSG00000124302	CHST8	ENSR00000588604, ENSR00001023878	CTCF_binding_site, open_chromatin_region
19	33686735	33686747	ENSG00000124302	CHST8	ENSR00001023878	open_chromatin_region
19	33686810	33686881	ENSG00000124302	CHST8	ENSR00001023878	open_chromatin_region
19	33687562	33687620	ENSG00000124302	CHST8	ENSR00001023878	open_chromatin_region
19	33687831	33687832	ENSG00000124302	CHST8	ENSR00001023878	open_chromatin_region
19	33689138	33689220	ENSG00000124302	CHST8	ENSR00000588606	open_chromatin_region
19	33689271	33689287	ENSG00000124302	CHST8	ENSR00000588606	open_chromatin_region
19	33690409	33690415	ENSG00000124302	CHST8	ENSR00000588607	CTCF_binding_site
19	33690622	33690721	ENSG00000124302	CHST8	ENSR00000588607	CTCF_binding_site
19	33693083	33693084	ENSG00000124302	CHST8	ENSR00000588607	CTCF_binding_site
19	33694800	33694819	ENSG00000124302	CHST8	ENSR00000588607	CTCF_binding_site
19	33698003	33698004	ENSG00000124302	CHST8	ENSR00000588608	CTCF_binding_site
19	33698105	33698106	ENSG00000124302	CHST8	ENSR00000588608	CTCF_binding_site
19	33700071	33700084	ENSG00000124302	CHST8	ENSR00000588608	CTCF_binding_site
19	33700140	33700141	ENSG00000124302	CHST8	ENSR00000588608	CTCF_binding_site
19	33703260	33703334	ENSG00000124302	CHST8	ENSR00000588608	CTCF_binding_site
19	33717321	33717334	ENSG00000153885	KCTD15	ENSR00000588615	open_chromatin_region
19	33717482	33717483	ENSG00000153885	KCTD15	ENSR00000588615	open_chromatin_region
19	33724101	33724102	ENSG00000153885	KCTD15	ENSR00000588619	open_chromatin_region
19	33724318	33724337	ENSG00000153885	KCTD15	ENSR00000588619	open_chromatin_region
19	33724419	33724476	ENSG00000153885	KCTD15	ENSR00000588619	open_chromatin_region
19	33726863	33726864	ENSG00000153885	KCTD15	ENSR00000588619	open_chromatin_region
19	33727093	33727137	ENSG00000153885	KCTD15	ENSR00000588619	open_chromatin_region
19	33727362	33727380	ENSG00000153885	KCTD15	ENSR00000588619	open_chromatin_region
19	33727514	33727576	ENSG00000153885	KCTD15	ENSR00000588619	open_chromatin_region
19	33727692	33727704	ENSG00000153885	KCTD15	ENSR00000588619	open_chromatin_region
19	33727822	33727899	ENSG00000153885	KCTD15	ENSR00000588619	open_chromatin_region
19	33735434	33735435	ENSG00000153885	KCTD15	ENSR00001220768	promoter_flanking_region
19	33735687	33735784	ENSG00000153885	KCTD15	ENSR00001220768	promoter_flanking_region
19	33736086	33736087	ENSG00000153885	KCTD15	ENSR00000588620, ENSR00000588621	CTCF_binding_site, enhancer
19	33736268	33736269	ENSG00000153885	KCTD15	ENSR00000588620, ENSR00000588621	CTCF_binding_site, enhancer
19	33738889	33738890	ENSG00000153885	KCTD15	ENSR00000588622	open_chromatin_region
19	33743427	33743592	ENSG00000153885	KCTD15	ENSR00000588623	TF_binding_site
19	33749163	33749164	ENSG00000153885	KCTD15	ENSR00000588625	open_chromatin_region
19	33752193	33752217	ENSG00000153885	KCTD15	ENSR00000588626, ENSR00000588627	CTCF_binding_site, open_chromatin_region
19	33754977	33754978	ENSG00000153885	KCTD15	ENSR00000588628	open_chromatin_region
19	33755431	33755432	ENSG00000153885	KCTD15	ENSR00000588628	open_chromatin_region
19	33755564	33755571	ENSG00000153885	KCTD15	ENSR00000588628	open_chromatin_region
19	33755631	33755632	ENSG00000153885	KCTD15	ENSR00000588628	open_chromatin_region
19	33758022	33758045	ENSG00000153885	KCTD15	ENSR00000588629	promoter_flanking_region
19	33758284	33758285	ENSG00000153885	KCTD15	ENSR00000588629	promoter_flanking_region
19	33758569	33758580	ENSG00000153885	KCTD15	ENSR00000588629	promoter_flanking_region
19	33763425	33763426	ENSG00000153885	KCTD15	ENSR00001220771	promoter_flanking_region
19	33763514	33763515	ENSG00000153885	KCTD15	ENSR00001220771	promoter_flanking_region
19	33763672	33763701	ENSG00000153885	KCTD15	ENSR00001220771	promoter_flanking_region
19	33766030	33766031	ENSG00000153885	KCTD15	ENSR00000288123	CTCF_binding_site
19	33766653	33766702	ENSG00000153885	KCTD15	ENSR00000288123	CTCF_binding_site
19	33768742	33768743	ENSG00000153885	KCTD15	ENSR00000108841	TF_binding_site
19	33772177	33772467	ENSG00000153885	KCTD15	ENSR00000288124	CTCF_binding_site
19	33772586	33772821	ENSG00000153885	KCTD15	ENSR00000288124	CTCF_binding_site
19	33772875	33772950	ENSG00000153885	KCTD15	ENSR00000288124	CTCF_binding_site
19	33773068	33773118	ENSG00000153885	KCTD15	ENSR00000288124	CTCF_binding_site
19	33773171	33773224	ENSG00000153885	KCTD15	ENSR00000288124	CTCF_binding_site
19	33775125	33775136	ENSG00000153885	KCTD15	ENSR00000588633	CTCF_binding_site
19	33775328	33775371	ENSG00000153885	KCTD15	ENSR00000588633	CTCF_binding_site
19	33776494	33776495	ENSG00000153885	KCTD15	ENSR00000288125	CTCF_binding_site
19	33777423	33777424	ENSG00000153885	KCTD15	ENSR00000288125	CTCF_binding_site
19	33777479	33777485	ENSG00000153885	KCTD15	ENSR00000288125	CTCF_binding_site
19	33777634	33777635	ENSG00000153885	KCTD15	ENSR00000288125	CTCF_binding_site
19	33778141	33778315	ENSG00000153885	KCTD15	ENSR00000288125	CTCF_binding_site
19	33778458	33778513	ENSG00000153885	KCTD15	ENSR00000288125	CTCF_binding_site
19	33778756	33778766	ENSG00000153885	KCTD15	ENSR00000288125	CTCF_binding_site
19	33779339	33779361	ENSG00000153885	KCTD15	ENSR00000288125	CTCF_binding_site
19	33779422	33779503	ENSG00000153885	KCTD15	ENSR00000288125, ENSR00001220772	CTCF_binding_site, enhancer
19	33779686	33779751	ENSG00000153885	KCTD15	ENSR00001220772	enhancer
19	33781046	33781124	ENSG00000153885	KCTD15	ENSR00001220773	promoter_flanking_region
19	33781273	33781274	ENSG00000153885	KCTD15	ENSR00001220773	promoter_flanking_region
19	33790419	33790420	ENSG00000153885	KCTD15	ENSR00001023892	promoter_flanking_region
19	33790608	33790609	ENSG00000153885	KCTD15	ENSR00001023892	promoter_flanking_region
19	33794882	33794949	ENSG00000153885	KCTD15	ENSR00000108846, ENSR00000588639	promoter, CTCF_binding_site
19	33795457	33795669	ENSG00000153885	KCTD15	ENSR00000108846	promoter
19	33795733	33795902	ENSG00000153885	KCTD15	ENSR00000108846	promoter
19	33795954	33796164	ENSG00000153885	KCTD15	ENSR00000108846	promoter
19	33796220	33796438	ENSG00000153885	KCTD15	ENSR00000108846	promoter
19	33796501	33797134	ENSG00000153885	KCTD15	ENSR00000108846	promoter
19	33797341	33797792	ENSG00000153885	KCTD15	ENSR00000108846	promoter
19	33797863	33797872	ENSG00000153885	KCTD15	ENSR00000108846	promoter
19	33798040	33798128	ENSG00000153885	KCTD15	ENSR00000108846	promoter
19	33798181	33798230	ENSG00000153885	KCTD15	ENSR00000108846	promoter
19	33798433	33798496	ENSG00000153885	KCTD15	ENSR00000108846	promoter
19	33800517	33800520	ENSG00000153885	KCTD15	ENSR00000108846	promoter
19	33801645	33801663	ENSG00000153885	KCTD15	ENSR00001023893	CTCF_binding_site
19	33806951	33806977	ENSG00000153885	KCTD15	ENSR00001023897	promoter_flanking_region
19	33809004	33809043	ENSG00000153885	KCTD15	ENSR00000588644, ENSR00001023899	CTCF_binding_site, enhancer
19	33809137	33809170	ENSG00000153885	KCTD15	ENSR00000588644, ENSR00001023899	CTCF_binding_site, enhancer
19	33809371	33809372	ENSG00000153885	KCTD15	ENSR00000588644, ENSR00001023899	CTCF_binding_site, enhancer
19	33810420	33810446	ENSG00000153885	KCTD15	ENSR00001023899	enhancer
19	33810572	33810573	ENSG00000153885	KCTD15	ENSR00001023899	enhancer
19	33810880	33810881	ENSG00000153885	KCTD15	ENSR00001023899	enhancer
19	33811133	33811139	ENSG00000153885	KCTD15	ENSR00001023899	enhancer
19	33811373	33811583	ENSG00000153885	KCTD15	ENSR00000588646	CTCF_binding_site
19	33812066	33812067	ENSG00000153885	KCTD15	ENSR00000588646, ENSR00001220776	CTCF_binding_site, promoter_flanking_region
19	33812843	33812923	ENSG00000153885	KCTD15	ENSR00000588646	CTCF_binding_site
19	33813209	33813220	ENSG00000153885	KCTD15	ENSR00000588647	open_chromatin_region
19	33819678	33819733	ENSG00000153885	KCTD15	ENSR00001220778	CTCF_binding_site
19	33819840	33819962	ENSG00000153885	KCTD15	ENSR00001220778	CTCF_binding_site
19	33820020	33820602	ENSG00000153885	KCTD15	ENSR00001220778	CTCF_binding_site
19	33820657	33820660	ENSG00000153885	KCTD15	ENSR00001220778	CTCF_binding_site
19	33820715	33820726	ENSG00000153885	KCTD15	ENSR00001220778	CTCF_binding_site
19	33821021	33821050	ENSG00000153885	KCTD15	ENSR00001220778	CTCF_binding_site
19	33821310	33821311	ENSG00000153885	KCTD15	ENSR00001220778	CTCF_binding_site
19	33824719	33824755	ENSG00000153885	KCTD15	ENSR00000588654	CTCF_binding_site
19	33826515	33826546	ENSG00000153885	KCTD15	ENSR00000588654	CTCF_binding_site
19	33827630	33827638	ENSG00000153885	KCTD15	ENSR00000588654	CTCF_binding_site
19	33860780	33860781	ENSG00000277013	SUNO1	ENSR00000588656	open_chromatin_region
19	33860849	33860897	ENSG00000277013	SUNO1	ENSR00000588656	open_chromatin_region
19	33868962	33869041	ENSG00000277013	SUNO1	ENSR00000588660	CTCF_binding_site
19	33869341	33869342	ENSG00000277013	SUNO1	ENSR00000588660	CTCF_binding_site
19	33878995	33879033	ENSG00000277013	SUNO1	ENSR00000588665	promoter_flanking_region
19	33879089	33879090	ENSG00000277013	SUNO1	ENSR00000588665	promoter_flanking_region
19	33879944	33880053	ENSG00000277013	SUNO1	ENSR00000588665	promoter_flanking_region
19	33880357	33880358	ENSG00000277013	SUNO1	ENSR00000588665	promoter_flanking_region
19	33881050	33881051	ENSG00000277013	SUNO1	ENSR00000588665	promoter_flanking_region
19	33882860	33882873	ENSG00000277013	SUNO1	ENSR00001023905	CTCF_binding_site
19	33882974	33883015	ENSG00000277013	SUNO1	ENSR00001023905	CTCF_binding_site
19	33888034	33888058	ENSG00000277013	SUNO1	ENSR00001220781	enhancer
19	33888837	33888838	ENSG00000277013	SUNO1	ENSR00001220781	enhancer
19	33894958	33894959	ENSG00000277013	SUNO1	ENSR00001220781	enhancer
19	33895170	33895171	ENSG00000277013	SUNO1	ENSR00001220781	enhancer
19	33900300	33900301	ENSG00000277013	SUNO1	ENSR00001220782	open_chromatin_region
19	33900540	33900598	ENSG00000277013	SUNO1	ENSR00001220782	open_chromatin_region
19	33903328	33903329	ENSG00000277013	SUNO1	ENSR00001220782	open_chromatin_region
19	33903413	33903414	ENSG00000277013	SUNO1	ENSR00001220782, ENSR00000588669	open_chromatin_region, CTCF_binding_site
19	33903491	33903492	ENSG00000277013	SUNO1	ENSR00001220782, ENSR00000588669	open_chromatin_region, CTCF_binding_site
19	33903584	33903585	ENSG00000277013	SUNO1	ENSR00001220782, ENSR00000588669	open_chromatin_region, CTCF_binding_site
19	33905536	33905686	ENSG00000289539		ENSR00000108852	promoter
19	33905902	33906400	ENSG00000289539		ENSR00000108852	promoter
19	33906635	33906718	ENSG00000289539		ENSR00000108852	promoter
19	33906839	33906944	ENSG00000289539		ENSR00000108852	promoter
19	33907122	33907210	ENSG00000289539		ENSR00000108852	promoter
19	33915876	33915900	ENSG00000289539		ENSR00001023906	CTCF_binding_site
19	33916331	33916332	ENSG00000289539		ENSR00001023906	CTCF_binding_site
19	33927294	33927295	ENSG00000240626	RN7SL150P	ENSR00001220784	promoter_flanking_region
19	33927393	33927404	ENSG00000240626	RN7SL150P	ENSR00001220784	promoter_flanking_region
19	33927534	33927537	ENSG00000240626	RN7SL150P	ENSR00001220784	promoter_flanking_region
19	33930711	33930712	ENSG00000240626	RN7SL150P	ENSR00001220784	promoter_flanking_region
19	33930846	33930847	ENSG00000240626	RN7SL150P	ENSR00001220784	promoter_flanking_region
19	33942563	33942564	ENSG00000240626	RN7SL150P	ENSR00001220786	enhancer
19	33944291	33944381	ENSG00000240626	RN7SL150P	ENSR00001220786	enhancer
19	33960336	33960337	ENSG00000240626	RN7SL150P	ENSR00000588678	CTCF_binding_site
19	33996449	33996459	ENSG00000239253	RPS4XP23	ENSR00000288134	CTCF_binding_site
19	34001025	34001049	ENSG00000239253	RPS4XP23	ENSR00000288134	CTCF_binding_site
19	34020230	34020231	ENSG00000239253	RPS4XP23	ENSR00000588691	CTCF_binding_site
19	34020374	34020375	ENSG00000239253	RPS4XP23	ENSR00000588691	CTCF_binding_site
19	34030748	34030861	ENSG00000249987	RPS4XP20	ENSR00000588693	CTCF_binding_site
19	34030996	34030997	ENSG00000249987	RPS4XP20	ENSR00000588693	CTCF_binding_site
19	34031288	34031452	ENSG00000249987	RPS4XP20	ENSR00000588693	CTCF_binding_site
19	34031770	34031818	ENSG00000249987	RPS4XP20	ENSR00000588693	CTCF_binding_site
19	34031943	34032006	ENSG00000249987	RPS4XP20	ENSR00000588693	CTCF_binding_site
19	34040928	34040962	ENSG00000249987	RPS4XP20	ENSR00000288138	CTCF_binding_site
19	34042209	34042210	ENSG00000249987	RPS4XP20	ENSR00000288138, ENSR00001023910	CTCF_binding_site, TF_binding_site
19	34042431	34042432	ENSG00000249987	RPS4XP20	ENSR00000288138	CTCF_binding_site
19	34047037	34047148	ENSG00000287526		ENSR00000288138	CTCF_binding_site
19	34047859	34048044	ENSG00000287526		ENSR00000288138	CTCF_binding_site
19	34059616	34059629	ENSG00000287526		ENSR00001023911	enhancer
19	34067113	34067114	ENSG00000287526		ENSR00000588696	promoter_flanking_region
19	34067317	34067361	ENSG00000287526		ENSR00000588696	promoter_flanking_region
19	34067428	34067452	ENSG00000287526		ENSR00000588696	promoter_flanking_region
19	34067602	34067638	ENSG00000287526		ENSR00000588696	promoter_flanking_region
19	34079094	34079107	ENSG00000287526		ENSR00001220790	open_chromatin_region
19	34079474	34079483	ENSG00000186008	RPS4XP21	ENSR00000588698	promoter_flanking_region
19	34079813	34079837	ENSG00000186008	RPS4XP21	ENSR00000588698	promoter_flanking_region
19	34079896	34079922	ENSG00000186008	RPS4XP21	ENSR00000588698	promoter_flanking_region
19	34080216	34080242	ENSG00000186008	RPS4XP21	ENSR00000588698	promoter_flanking_region
19	34080320	34080321	ENSG00000186008	RPS4XP21	ENSR00000588698	promoter_flanking_region
19	34087794	34087870	ENSG00000186008	RPS4XP21	ENSR00001220791	enhancer
19	34091319	34091367	ENSG00000186008	RPS4XP21	ENSR00000288140	CTCF_binding_site
19	34091585	34091586	ENSG00000186008	RPS4XP21	ENSR00000288140	CTCF_binding_site
19	34093538	34093555	ENSG00000186008	RPS4XP21	ENSR00000288140	CTCF_binding_site
19	34095829	34095861	ENSG00000186008	RPS4XP21	ENSR00000288140	CTCF_binding_site
19	34096463	34096464	ENSG00000186008	RPS4XP21	ENSR00000288140	CTCF_binding_site
19	34096649	34096650	ENSG00000186008	RPS4XP21	ENSR00000288140	CTCF_binding_site
19	34101343	34101344	ENSG00000186008	RPS4XP21	ENSR00001023914	promoter_flanking_region
19	34101522	34101523	ENSG00000186008	RPS4XP21	ENSR00001023914	promoter_flanking_region
19	34102102	34102116	ENSG00000186008	RPS4XP21	ENSR00001023914	promoter_flanking_region
19	34103141	34103243	ENSG00000186008	RPS4XP21	ENSR00001023914	promoter_flanking_region
19	34105420	34105421	ENSG00000186008	RPS4XP21	ENSR00001023914	promoter_flanking_region
19	34105551	34105552	ENSG00000186008	RPS4XP21	ENSR00001023914	promoter_flanking_region
19	34106378	34106425	ENSG00000186008	RPS4XP21	ENSR00001023914	promoter_flanking_region
19	34126774	34126775	ENSG00000270849	CHCHD2P3	ENSR00001220794	promoter_flanking_region
19	34127205	34127209	ENSG00000270849	CHCHD2P3	ENSR00000108855	open_chromatin_region
19	34128052	34128053	ENSG00000270849	CHCHD2P3	ENSR00000108855	open_chromatin_region
19	34128271	34128272	ENSG00000270849	CHCHD2P3	ENSR00000108855	open_chromatin_region
19	34128448	34128474	ENSG00000270849	CHCHD2P3	ENSR00000108855	open_chromatin_region
19	34132283	34132325	ENSG00000270849	CHCHD2P3	ENSR00001220795	open_chromatin_region
19	34132386	34132466	ENSG00000270849	CHCHD2P3	ENSR00001220795	open_chromatin_region
19	34132556	34132730	ENSG00000270849	CHCHD2P3	ENSR00001220795	open_chromatin_region
19	34132888	34132982	ENSG00000270849	CHCHD2P3	ENSR00001220795	open_chromatin_region
19	34134499	34134529	ENSG00000270849	CHCHD2P3	ENSR00001220795	open_chromatin_region
19	34134631	34134845	ENSG00000270849	CHCHD2P3	ENSR00001220795	open_chromatin_region
19	34135220	34135266	ENSG00000270849	CHCHD2P3	ENSR00001220795	open_chromatin_region
19	34135325	34135370	ENSG00000270849	CHCHD2P3	ENSR00001220795	open_chromatin_region
19	34135465	34135474	ENSG00000270849	CHCHD2P3	ENSR00001220795	open_chromatin_region
19	34145288	34145289	ENSG00000270849	CHCHD2P3	ENSR00000288143	CTCF_binding_site
19	34149135	34149136	ENSG00000257103	LSM14A	ENSR00000588708	open_chromatin_region
19	34165969	34165976	ENSG00000257103	LSM14A	ENSR00000588713	promoter_flanking_region
19	34167435	34167436	ENSG00000257103	LSM14A	ENSR00001220799	enhancer
19	34167575	34167576	ENSG00000257103	LSM14A	ENSR00001220799	enhancer
19	34169866	34169892	ENSG00000257103	LSM14A	ENSR00001023923	promoter_flanking_region
19	34170422	34170476	ENSG00000257103	LSM14A	ENSR00000108857	promoter
19	34171965	34171966	ENSG00000257103	LSM14A	ENSR00000108857	promoter
19	34172027	34172080	ENSG00000257103	LSM14A	ENSR00000108857	promoter
19	34172232	34172557	ENSG00000257103	LSM14A	ENSR00000108857	promoter
19	34172730	34173149	ENSG00000257103	LSM14A	ENSR00000108857	promoter
19	34173314	34173315	ENSG00000257103	LSM14A	ENSR00000108857	promoter
19	34175977	34175978	ENSG00000257103	LSM14A	ENSR00000108857	promoter
19	34182563	34182566	ENSG00000257103	LSM14A	ENSR00000108857	promoter
19	34198342	34198355	ENSG00000257103	LSM14A	ENSR00000588718	enhancer
19	34198501	34198531	ENSG00000257103	LSM14A	ENSR00000588718	enhancer
19	34198802	34198879	ENSG00000257103	LSM14A	ENSR00000588718	enhancer
19	34199187	34199250	ENSG00000257103	LSM14A	ENSR00000588718	enhancer
19	34214600	34214601	ENSG00000166398	GARRE1	ENSR00000108864	promoter_flanking_region
19	34216151	34216330	ENSG00000166398	GARRE1	ENSR00000108864	promoter_flanking_region
19	34216535	34216546	ENSG00000166398	GARRE1	ENSR00000108864	promoter_flanking_region
19	34218225	34218251	ENSG00000166398	GARRE1	ENSR00000108864	promoter_flanking_region
19	34235085	34235094	ENSG00000166398	GARRE1	ENSR00000108867	promoter_flanking_region
19	34235146	34235237	ENSG00000166398	GARRE1	ENSR00000108867	promoter_flanking_region
19	34237212	34237213	ENSG00000166398	GARRE1	ENSR00001220802	enhancer
19	34241176	34241217	ENSG00000166398	GARRE1	ENSR00000288144	CTCF_binding_site
19	34242957	34243019	ENSG00000166398	GARRE1	ENSR00001023932	promoter_flanking_region
19	34246701	34246744	ENSG00000166398	GARRE1	ENSR00001220804	enhancer
19	34247288	34247289	ENSG00000166398	GARRE1	ENSR00001220805	CTCF_binding_site
19	34247368	34247384	ENSG00000166398	GARRE1	ENSR00001220805	CTCF_binding_site
19	34251439	34251440	ENSG00000166398	GARRE1	ENSR00000108871	promoter
19	34251500	34251501	ENSG00000166398	GARRE1	ENSR00000108871	promoter
19	34251607	34251632	ENSG00000166398	GARRE1	ENSR00000108871	promoter
19	34252301	34252314	ENSG00000166398	GARRE1	ENSR00000108871	promoter
19	34253777	34253873	ENSG00000166398	GARRE1	ENSR00000108871	promoter
19	34254314	34254643	ENSG00000166398	GARRE1	ENSR00000108871	promoter
19	34254759	34255195	ENSG00000166398	GARRE1	ENSR00000108871	promoter
19	34255902	34256036	ENSG00000166398	GARRE1	ENSR00000108871	promoter
19	34256090	34256144	ENSG00000166398	GARRE1	ENSR00000108871	promoter
19	34256327	34256328	ENSG00000166398	GARRE1	ENSR00000108871	promoter
19	34258510	34258551	ENSG00000166398	GARRE1	ENSR00000588737	CTCF_binding_site
19	34271500	34271540	ENSG00000166398	GARRE1	ENSR00000588741	CTCF_binding_site
19	34274171	34274174	ENSG00000166398	GARRE1	ENSR00000588741	CTCF_binding_site
19	34274234	34274235	ENSG00000166398	GARRE1	ENSR00000588741	CTCF_binding_site
19	34286603	34286781	ENSG00000257074	RPL29P33	ENSR00000588747	promoter_flanking_region
19	34293883	34293907	ENSG00000257074	RPL29P33	ENSR00001220806	open_chromatin_region
19	34303740	34303741	ENSG00000257074	RPL29P33	ENSR00001220808	promoter_flanking_region
19	34303906	34303907	ENSG00000257074	RPL29P33	ENSR00001220808	promoter_flanking_region
19	34305043	34305081	ENSG00000257074	RPL29P33	ENSR00001220808	promoter_flanking_region
19	34318807	34318808	ENSG00000257074	RPL29P33	ENSR00001023939	promoter_flanking_region
19	34318870	34318871	ENSG00000257074	RPL29P33	ENSR00001023939	promoter_flanking_region
19	34321201	34321205	ENSG00000257074	RPL29P33	ENSR00001023939	promoter_flanking_region
19	34321598	34321602	ENSG00000257074	RPL29P33	ENSR00001023941	CTCF_binding_site
19	34325387	34325388	ENSG00000257074	RPL29P33	ENSR00001220810	promoter_flanking_region
19	34325499	34325500	ENSG00000257074	RPL29P33	ENSR00001220810	promoter_flanking_region
19	34328261	34328301	ENSG00000105220	GPI	ENSR00001023944	enhancer
19	34331016	34331025	ENSG00000105220	GPI	ENSR00001220811	promoter_flanking_region
19	34347925	34347961	ENSG00000105220	GPI	ENSR00000288146	CTCF_binding_site
19	34349375	34349376	ENSG00000105220	GPI	ENSR00000588766	promoter_flanking_region
19	34350399	34350400	ENSG00000105220	GPI	ENSR00000588766, ENSR00001220814	promoter_flanking_region, CTCF_binding_site
19	34350642	34350668	ENSG00000105220	GPI	ENSR00000588766	promoter_flanking_region
19	34350832	34350917	ENSG00000105220	GPI	ENSR00000588766	promoter_flanking_region
19	34352084	34352138	ENSG00000105220	GPI	ENSR00000588766	promoter_flanking_region
19	34352285	34352357	ENSG00000105220	GPI	ENSR00000588766	promoter_flanking_region
19	34354540	34354586	ENSG00000105220	GPI	ENSR00000588766	promoter_flanking_region
19	34356046	34356047	ENSG00000105220	GPI	ENSR00000108890	promoter
19	34359235	34359238	ENSG00000267219		ENSR00000108890	promoter
19	34359305	34359671	ENSG00000267219		ENSR00000108890	promoter
19	34360043	34360082	ENSG00000267219		ENSR00000108890	promoter
19	34364629	34364706	ENSG00000267219		ENSR00000108892	promoter
19	34365006	34365510	ENSG00000267219		ENSR00000108892	promoter
19	34365563	34365640	ENSG00000267219		ENSR00000108892	promoter
19	34365763	34366010	ENSG00000267219		ENSR00000108892	promoter
19	34368601	34368643	ENSG00000267219		ENSR00000108892	promoter
19	34369369	34369370	ENSG00000267219		ENSR00000108892	promoter
19	34369432	34369435	ENSG00000267219		ENSR00000108892	promoter
19	34370681	34370682	ENSG00000267219		ENSR00000108892	promoter
19	34374069	34374070	ENSG00000267219		ENSR00000108892	promoter
19	34374274	34374275	ENSG00000267219		ENSR00000108892	promoter
19	34376773	34376813	ENSG00000267219		ENSR00000108892	promoter
19	34383443	34383444	ENSG00000266953		ENSR00001220815	promoter_flanking_region
19	34384569	34384570	ENSG00000266953		ENSR00001220815	promoter_flanking_region
19	34389265	34389266	ENSG00000266953		ENSR00001220815	promoter_flanking_region
19	34398584	34398585	ENSG00000266953		ENSR00000588771	CTCF_binding_site
19	34401910	34401958	ENSG00000126249	PDCD2L	ENSR00000588771	CTCF_binding_site
19	34404052	34404053	ENSG00000126249	PDCD2L	ENSR00000108894	promoter
19	34404217	34404277	ENSG00000126249	PDCD2L	ENSR00000108894	promoter
19	34404378	34404588	ENSG00000126249	PDCD2L	ENSR00000108894	promoter
19	34404749	34404872	ENSG00000126249	PDCD2L	ENSR00000108894	promoter
19	34405334	34405343	ENSG00000126249	PDCD2L	ENSR00000108894	promoter
19	34405397	34405438	ENSG00000126249	PDCD2L	ENSR00000108894	promoter
19	34405721	34405730	ENSG00000126249	PDCD2L	ENSR00000108894	promoter
19	34405820	34405821	ENSG00000126249	PDCD2L	ENSR00000108894	promoter
19	34406935	34406936	ENSG00000126249	PDCD2L	ENSR00001220817	promoter_flanking_region
19	34407088	34407117	ENSG00000126249	PDCD2L	ENSR00001220817	promoter_flanking_region
19	34407173	34407174	ENSG00000126249	PDCD2L	ENSR00001220817	promoter_flanking_region
19	34408416	34408417	ENSG00000126249	PDCD2L	ENSR00001220817	promoter_flanking_region
19	34411050	34411079	ENSG00000126249	PDCD2L	ENSR00001220817	promoter_flanking_region
19	34411302	34411365	ENSG00000126249	PDCD2L	ENSR00001220817	promoter_flanking_region
19	34411480	34411537	ENSG00000126249	PDCD2L	ENSR00000108896	open_chromatin_region
19	34411803	34411804	ENSG00000126249	PDCD2L	ENSR00000108896	open_chromatin_region
19	34412991	34413020	ENSG00000264317	RN7SL154P	ENSR00000108896	open_chromatin_region
19	34417476	34417500	ENSG00000264317	RN7SL154P	ENSR00000108896	open_chromatin_region
19	34420279	34420280	ENSG00000264317	RN7SL154P	ENSR00000108896	open_chromatin_region
19	34422296	34422305	ENSG00000264317	RN7SL154P	ENSR00001220818	promoter_flanking_region
19	34427788	34427829	ENSG00000267024		ENSR00000108897	promoter
19	34428243	34428858	ENSG00000267024		ENSR00000108897	promoter
19	34441181	34441194	ENSG00000267024		ENSR00001220820	promoter_flanking_region
19	34441271	34441272	ENSG00000267024		ENSR00001220820	promoter_flanking_region
19	34444213	34444215	ENSG00000267024		ENSR00001220820	promoter_flanking_region
19	34451608	34451634	ENSG00000267024		ENSR00000108900	open_chromatin_region
19	34453632	34453662	ENSG00000267024		ENSR00000108900	open_chromatin_region
19	34453729	34453730	ENSG00000267024		ENSR00000108900	open_chromatin_region
19	34455831	34455832	ENSG00000142279	WTIP	ENSR00000588782	open_chromatin_region
19	34455939	34455940	ENSG00000142279	WTIP	ENSR00000588782	open_chromatin_region
19	34464375	34464431	ENSG00000142279	WTIP	ENSR00001220822	promoter_flanking_region
19	34464482	34464483	ENSG00000142279	WTIP	ENSR00001220822	promoter_flanking_region
19	34467636	34467748	ENSG00000142279	WTIP	ENSR00000588786	CTCF_binding_site
19	34481240	34482716	ENSG00000142279	WTIP	ENSR00000108904	promoter
19	34483476	34483588	ENSG00000142279	WTIP	ENSR00000108904	promoter
19	34485229	34485235	ENSG00000142279	WTIP	ENSR00000588789	CTCF_binding_site
19	34488803	34488804	ENSG00000142279	WTIP	ENSR00000588789	CTCF_binding_site
19	34488889	34488890	ENSG00000142279	WTIP	ENSR00000588789	CTCF_binding_site
19	34491769	34491802	ENSG00000142279	WTIP	ENSR00000588789	CTCF_binding_site
19	34493282	34493299	ENSG00000142279	WTIP	ENSR00001220825	CTCF_binding_site
19	34493543	34493579	ENSG00000142279	WTIP	ENSR00001220825	CTCF_binding_site
19	34497975	34498046	ENSG00000142279	WTIP	ENSR00001220825	CTCF_binding_site
19	34498405	34498406	ENSG00000142279	WTIP	ENSR00001220825	CTCF_binding_site
19	34498616	34498617	ENSG00000142279	WTIP	ENSR00001220825	CTCF_binding_site
19	34498831	34498832	ENSG00000142279	WTIP	ENSR00001220825	CTCF_binding_site
19	34499034	34499035	ENSG00000142279	WTIP	ENSR00001220825	CTCF_binding_site
19	34499992	34500024	ENSG00000142279	WTIP	ENSR00001220825	CTCF_binding_site
19	34500254	34500327	ENSG00000142279	WTIP	ENSR00000288147	CTCF_binding_site
19	34500378	34500433	ENSG00000142279	WTIP	ENSR00000288147	CTCF_binding_site
19	34500583	34500584	ENSG00000142279	WTIP	ENSR00000288147	CTCF_binding_site
19	34500645	34500716	ENSG00000142279	WTIP	ENSR00000288147	CTCF_binding_site
19	34500974	34501043	ENSG00000142279	WTIP	ENSR00000288147	CTCF_binding_site
19	34501242	34501243	ENSG00000142279	WTIP	ENSR00000288147	CTCF_binding_site
19	34501357	34501438	ENSG00000142279	WTIP	ENSR00000288147	CTCF_binding_site
19	34501581	34501653	ENSG00000142279	WTIP	ENSR00000288147	CTCF_binding_site
19	34501719	34501736	ENSG00000142279	WTIP	ENSR00000288147	CTCF_binding_site
19	34501901	34501902	ENSG00000142279	WTIP	ENSR00000288147	CTCF_binding_site
19	34502040	34502112	ENSG00000142279	WTIP	ENSR00000288147	CTCF_binding_site
19	34503065	34503066	ENSG00000142279	WTIP	ENSR00000288147, ENSR00001023957	CTCF_binding_site, enhancer
19	34503299	34503300	ENSG00000142279	WTIP	ENSR00001023957	enhancer
19	34504789	34504826	ENSG00000142279	WTIP	ENSR00001220826	enhancer
19	34506947	34506988	ENSG00000142279	WTIP	ENSR00001220826	enhancer
19	34507155	34507179	ENSG00000142279	WTIP	ENSR00000588793	CTCF_binding_site
19	34513782	34513807	ENSG00000239210	RPS26P55	ENSR00000288148	CTCF_binding_site
19	34513998	34513999	ENSG00000239210	RPS26P55	ENSR00000288148	CTCF_binding_site
19	34521993	34521994	ENSG00000239210	RPS26P55	ENSR00000288148	CTCF_binding_site
19	34555344	34555345	ENSG00000248830	ZNF807P	ENSR00000288152	CTCF_binding_site
19	34557568	34557569	ENSG00000248830	ZNF807P	ENSR00001023959	open_chromatin_region
19	34557704	34557705	ENSG00000248830	ZNF807P	ENSR00001023959	open_chromatin_region
19	34557765	34557816	ENSG00000248830	ZNF807P	ENSR00001023959	open_chromatin_region
19	34557922	34557923	ENSG00000248830	ZNF807P	ENSR00001023959	open_chromatin_region
19	34558058	34558082	ENSG00000248830	ZNF807P	ENSR00001023959	open_chromatin_region
19	34558336	34558381	ENSG00000248830	ZNF807P	ENSR00001023959	open_chromatin_region
19	34558436	34558441	ENSG00000248830	ZNF807P	ENSR00001023959	open_chromatin_region
19	34559166	34559175	ENSG00000248830	ZNF807P	ENSR00001023959	open_chromatin_region
19	34559354	34559390	ENSG00000248830	ZNF807P	ENSR00001023959	open_chromatin_region
19	34560094	34560095	ENSG00000248830	ZNF807P	ENSR00001023959	open_chromatin_region
19	34571498	34571499	ENSG00000268751	SCGB1B2P	ENSR00000588806	open_chromatin_region
19	34571597	34571598	ENSG00000268751	SCGB1B2P	ENSR00000588806	open_chromatin_region
19	34575339	34575348	ENSG00000268751	SCGB1B2P	ENSR00001023961	open_chromatin_region
19	34577277	34577357	ENSG00000268751	SCGB1B2P	ENSR00001023961	open_chromatin_region
19	34577460	34577476	ENSG00000268751	SCGB1B2P	ENSR00001023961	open_chromatin_region
19	34577533	34577711	ENSG00000268751	SCGB1B2P	ENSR00001023961	open_chromatin_region
19	34579331	34579347	ENSG00000268751	SCGB1B2P	ENSR00001023961	open_chromatin_region
19	34593661	34593679	ENSG00000268751	SCGB1B2P	ENSR00000588810	promoter_flanking_region
19	34593977	34593978	ENSG00000268751	SCGB1B2P	ENSR00000588810	promoter_flanking_region
19	34594131	34594132	ENSG00000268751	SCGB1B2P	ENSR00000588810	promoter_flanking_region
19	34596306	34596368	ENSG00000268751	SCGB1B2P	ENSR00000588810	promoter_flanking_region
19	34625290	34625317	ENSG00000271049		ENSR00000588820	CTCF_binding_site
19	34647560	34647569	ENSG00000269811	SCGB2B3P	ENSR00000588829	CTCF_binding_site
19	34649005	34649006	ENSG00000269811	SCGB2B3P	ENSR00000588829	CTCF_binding_site
19	34650035	34650036	ENSG00000269811	SCGB2B3P	ENSR00000588829	CTCF_binding_site
19	34650156	34650157	ENSG00000269811	SCGB2B3P	ENSR00000588829	CTCF_binding_site
19	34666275	34666297	ENSG00000089335	ZNF302	ENSR00000288164	CTCF_binding_site
19	34666525	34666613	ENSG00000089335	ZNF302	ENSR00001023967	enhancer
19	34667760	34667761	ENSG00000089335	ZNF302	ENSR00001023967	enhancer
19	34668201	34668298	ENSG00000089335	ZNF302	ENSR00001023967	enhancer
19	34668384	34668400	ENSG00000089335	ZNF302	ENSR00001023967	enhancer
19	34668536	34668542	ENSG00000089335	ZNF302	ENSR00001023967	enhancer
19	34675617	34675618	ENSG00000089335	ZNF302	ENSR00001220831	promoter
19	34675754	34675770	ENSG00000089335	ZNF302	ENSR00001220831	promoter
19	34677333	34677967	ENSG00000279329		ENSR00000108914	promoter
19	34678030	34678116	ENSG00000279329		ENSR00000108914	promoter
19	34678325	34678388	ENSG00000279329		ENSR00000108914	promoter
19	34678590	34678628	ENSG00000279329		ENSR00000108914	promoter
19	34722125	34722172	ENSG00000197841	ZNF181	ENSR00000588842	open_chromatin_region
19	34724822	34724823	ENSG00000197841	ZNF181	ENSR00000588842	open_chromatin_region
19	34724938	34724979	ENSG00000197841	ZNF181	ENSR00000588842	open_chromatin_region
19	34725235	34725285	ENSG00000197841	ZNF181	ENSR00000588842	open_chromatin_region
19	34729487	34729516	ENSG00000197841	ZNF181	ENSR00001220834	enhancer
19	34733442	34733459	ENSG00000197841	ZNF181	ENSR00000108916	promoter
19	34733798	34733965	ENSG00000274104		ENSR00000108916	promoter
19	34734016	34734059	ENSG00000274104		ENSR00000108916	promoter
19	34734110	34734497	ENSG00000274104		ENSR00000108916	promoter
19	34734559	34734589	ENSG00000274104		ENSR00000108916	promoter
19	34772751	34772954	ENSG00000153896	ZNF599	ENSR00000108917	promoter
19	34773183	34773261	ENSG00000153896	ZNF599	ENSR00000108917	promoter
19	34773323	34773324	ENSG00000153896	ZNF599	ENSR00000108917	promoter
19	34825298	34825345	ENSG00000271666		ENSR00000288174	CTCF_binding_site
19	34825401	34825402	ENSG00000271666		ENSR00000288174	CTCF_binding_site
19	34832644	34832662	ENSG00000267767	LINC01801	ENSR00000288174	CTCF_binding_site
19	34832747	34833016	ENSG00000267767	LINC01801	ENSR00000288174	CTCF_binding_site
19	34833163	34833164	ENSG00000267767	LINC01801	ENSR00000288174	CTCF_binding_site
19	34833244	34833270	ENSG00000267767	LINC01801	ENSR00000288174	CTCF_binding_site
19	34833848	34833880	ENSG00000267767	LINC01801	ENSR00000288174	CTCF_binding_site
19	34838775	34838776	ENSG00000269086	LINC02965	ENSR00000288174, ENSR00000588856	CTCF_binding_site, promoter
19	34838888	34839277	ENSG00000269086	LINC02965	ENSR00000288174, ENSR00000588856	CTCF_binding_site, promoter
19	34849849	34849850	ENSG00000271109	LINC03049	ENSR00000288175	CTCF_binding_site
19	34849976	34850005	ENSG00000271109	LINC03049	ENSR00000288175	CTCF_binding_site
19	34854607	34854608	ENSG00000271109	LINC03049	ENSR00001220836	enhancer
19	34854747	34854760	ENSG00000271109	LINC03049	ENSR00001220836	enhancer
19	34877105	34877380	ENSG00000270624		ENSR00000588866	TF_binding_site
19	34903613	34903614	ENSG00000269037	LINC01838	ENSR00001023980	TF_binding_site
19	34903715	34903799	ENSG00000269037	LINC01838	ENSR00001023980	TF_binding_site
19	34904879	34904916	ENSG00000271171	LINC00904	ENSR00001023980	TF_binding_site
19	34905038	34905070	ENSG00000271171	LINC00904	ENSR00001023980	TF_binding_site
19	34905136	34905441	ENSG00000271171	LINC00904	ENSR00001023980	TF_binding_site
19	34905571	34905572	ENSG00000271171	LINC00904	ENSR00001023980	TF_binding_site
19	34922233	34922316	ENSG00000168661	ZNF30	ENSR00000588873	open_chromatin_region
19	34925409	34925420	ENSG00000168661	ZNF30	ENSR00000108924	promoter
19	34926889	34926939	ENSG00000270876	ZNF30-AS1	ENSR00000108924	promoter
19	34927007	34927294	ENSG00000270876	ZNF30-AS1	ENSR00000108924	promoter
19	34933313	34933346	ENSG00000270876	ZNF30-AS1	ENSR00001023981	CTCF_binding_site
19	34939429	34939468	ENSG00000280106		ENSR00001023981	CTCF_binding_site
19	34954742	34954782	ENSG00000280106		ENSR00000588877	open_chromatin_region
19	34954876	34954933	ENSG00000280106		ENSR00000588877	open_chromatin_region
19	34963791	34964066	ENSG00000180884	ZNF792	ENSR00000108926	promoter
19	34966358	34966359	ENSG00000180884	ZNF792	ENSR00001023984	TF_binding_site
19	34966518	34966548	ENSG00000180884	ZNF792	ENSR00001023984	TF_binding_site
19	34973260	34973261	ENSG00000180884	ZNF792	ENSR00000288187	CTCF_binding_site
19	34973388	34973432	ENSG00000180884	ZNF792	ENSR00000288187	CTCF_binding_site
19	34973696	34973739	ENSG00000180884	ZNF792	ENSR00000288187	CTCF_binding_site
19	34973792	34973824	ENSG00000180884	ZNF792	ENSR00000288187	CTCF_binding_site
19	34975703	34975800	ENSG00000180884	ZNF792	ENSR00000288187	CTCF_binding_site
19	34977677	34977728	ENSG00000180884	ZNF792	ENSR00000288187	CTCF_binding_site
19	34980046	34980047	ENSG00000089351	GRAMD1A	ENSR00001023985	enhancer
19	34983481	34983499	ENSG00000089351	GRAMD1A	ENSR00001023986	promoter_flanking_region
19	34994845	34994846	ENSG00000089351	GRAMD1A	ENSR00001220841	promoter
19	34995151	34995157	ENSG00000089351	GRAMD1A	ENSR00001220841	promoter
19	34996270	34996271	ENSG00000089351	GRAMD1A	ENSR00001220842	promoter
19	34999445	34999446	ENSG00000269303	GRAMD1A-AS1	ENSR00000108929	promoter
19	34999628	34999686	ENSG00000269303	GRAMD1A-AS1	ENSR00000108929	promoter
19	34999810	34999811	ENSG00000269303	GRAMD1A-AS1	ENSR00000108929	promoter
19	34999875	34999970	ENSG00000269303	GRAMD1A-AS1	ENSR00000108929	promoter
19	35000214	35000364	ENSG00000269303	GRAMD1A-AS1	ENSR00000108929	promoter
19	35000458	35000770	ENSG00000269303	GRAMD1A-AS1	ENSR00000108929	promoter
19	35000834	35001066	ENSG00000269303	GRAMD1A-AS1	ENSR00000108929	promoter
19	35006454	35006467	ENSG00000269303	GRAMD1A-AS1	ENSR00000588882	promoter
19	35006877	35006878	ENSG00000269303	GRAMD1A-AS1	ENSR00000588882	promoter
19	35009145	35009199	ENSG00000269303	GRAMD1A-AS1	ENSR00000588882	promoter
19	35009318	35009319	ENSG00000269303	GRAMD1A-AS1	ENSR00000588882	promoter
19	35009530	35009531	ENSG00000269303	GRAMD1A-AS1	ENSR00000588882	promoter
19	35009711	35009712	ENSG00000269303	GRAMD1A-AS1	ENSR00000588882	promoter
19	35009912	35009961	ENSG00000269303	GRAMD1A-AS1	ENSR00000588890	CTCF_binding_site
19	35010023	35010080	ENSG00000269303	GRAMD1A-AS1	ENSR00000588890	CTCF_binding_site
19	35010349	35010430	ENSG00000269303	GRAMD1A-AS1	ENSR00000588890	CTCF_binding_site
19	35010481	35010482	ENSG00000269303	GRAMD1A-AS1	ENSR00000588890	CTCF_binding_site
19	35011316	35011328	ENSG00000269303	GRAMD1A-AS1	ENSR00000588890	CTCF_binding_site
19	35011919	35011951	ENSG00000269303	GRAMD1A-AS1	ENSR00000588890	CTCF_binding_site
19	35012012	35012013	ENSG00000269303	GRAMD1A-AS1	ENSR00000588890	CTCF_binding_site
19	35012188	35012202	ENSG00000269303	GRAMD1A-AS1	ENSR00000588890	CTCF_binding_site
19	35014230	35014297	ENSG00000271032		ENSR00000588889	promoter
19	35014398	35014414	ENSG00000271032		ENSR00000588889	promoter
19	35018132	35018145	ENSG00000271032		ENSR00001220844	promoter_flanking_region
19	35018256	35018277	ENSG00000271032		ENSR00001220844	promoter_flanking_region
19	35018436	35018437	ENSG00000271032		ENSR00001220844	promoter_flanking_region
19	35019248	35019249	ENSG00000271032		ENSR00001220844	promoter_flanking_region
19	35019329	35019330	ENSG00000271032		ENSR00001220844	promoter_flanking_region
19	35019392	35019491	ENSG00000271032		ENSR00001220844	promoter_flanking_region
19	35021630	35021631	ENSG00000271032		ENSR00000108934	open_chromatin_region
19	35021701	35021905	ENSG00000271032		ENSR00000108934	open_chromatin_region
19	35021965	35021974	ENSG00000271032		ENSR00000108934	open_chromatin_region
19	35022666	35022722	ENSG00000271032		ENSR00000108934	open_chromatin_region
19	35022793	35022794	ENSG00000271032		ENSR00000108934	open_chromatin_region
19	35023674	35023675	ENSG00000271032		ENSR00000108934	open_chromatin_region
19	35023750	35023832	ENSG00000271032		ENSR00000108934	open_chromatin_region
19	35025521	35025544	ENSG00000271032		ENSR00000108934	open_chromatin_region
19	35026124	35026155	ENSG00000271032		ENSR00000108934	open_chromatin_region
19	35026278	35026295	ENSG00000271032		ENSR00000108934	open_chromatin_region
19	35026379	35026396	ENSG00000271032		ENSR00000588893	CTCF_binding_site
19	35026638	35026639	ENSG00000271032		ENSR00000588893	CTCF_binding_site
19	35029004	35029148	ENSG00000105711	SCN1B	ENSR00000108936	promoter
19	35029446	35029493	ENSG00000105711	SCN1B	ENSR00000108936	promoter
19	35029795	35029796	ENSG00000105711	SCN1B	ENSR00001023991	promoter
19	35029903	35029904	ENSG00000105711	SCN1B	ENSR00001023991	promoter
19	35029968	35030015	ENSG00000105711	SCN1B	ENSR00001023991	promoter
19	35030150	35030173	ENSG00000105711	SCN1B	ENSR00001023991	promoter
19	35030289	35030392	ENSG00000105711	SCN1B	ENSR00001023991	promoter
19	35030474	35031303	ENSG00000105711	SCN1B	ENSR00001023991	promoter
19	35031461	35031470	ENSG00000105711	SCN1B	ENSR00001023991	promoter
19	35033746	35033769	ENSG00000105711	SCN1B	ENSR00000588896	open_chromatin_region
19	35033931	35033965	ENSG00000105711	SCN1B	ENSR00000588896	open_chromatin_region
19	35034072	35034085	ENSG00000105711	SCN1B	ENSR00000588896	open_chromatin_region
19	35034252	35034274	ENSG00000105711	SCN1B	ENSR00000588896	open_chromatin_region
19	35036535	35036536	ENSG00000105707	HPN	ENSR00000588901	CTCF_binding_site
19	35036712	35036713	ENSG00000105707	HPN	ENSR00000588901	CTCF_binding_site
19	35036813	35036814	ENSG00000105707	HPN	ENSR00000588901	CTCF_binding_site
19	35037378	35037400	ENSG00000105707	HPN	ENSR00000588901	CTCF_binding_site
19	35037472	35037479	ENSG00000105707	HPN	ENSR00000588901	CTCF_binding_site
19	35038419	35038420	ENSG00000105707	HPN	ENSR00000588901	CTCF_binding_site
19	35039350	35039366	ENSG00000105707	HPN	ENSR00000588898	promoter
19	35039558	35039559	ENSG00000105707	HPN	ENSR00000588898	promoter
19	35039993	35040031	ENSG00000105707	HPN	ENSR00000588898	promoter
19	35040246	35040288	ENSG00000105707	HPN	ENSR00000588898	promoter
19	35040913	35041117	ENSG00000105707	HPN	ENSR00000588898	promoter
19	35041187	35041279	ENSG00000105707	HPN	ENSR00000588898	promoter
19	35041542	35041700	ENSG00000105707	HPN	ENSR00000588898	promoter
19	35041785	35041850	ENSG00000105707	HPN	ENSR00000588898	promoter
19	35044013	35044033	ENSG00000105707	HPN	ENSR00000288189	CTCF_binding_site
19	35044920	35044921	ENSG00000105707	HPN	ENSR00000288189	CTCF_binding_site
19	35046305	35046306	ENSG00000105707	HPN	ENSR00000288189	CTCF_binding_site
19	35046674	35046675	ENSG00000105707	HPN	ENSR00000288189	CTCF_binding_site
19	35046889	35046898	ENSG00000105707	HPN	ENSR00000288189	CTCF_binding_site
19	35046953	35047118	ENSG00000105707	HPN	ENSR00000288189	CTCF_binding_site
19	35049117	35049118	ENSG00000105707	HPN	ENSR00001023992	promoter_flanking_region
19	35052747	35052748	ENSG00000105707	HPN	ENSR00000288191, ENSR00001220846	CTCF_binding_site, enhancer
19	35052892	35052893	ENSG00000105707	HPN	ENSR00000288191, ENSR00001220846	CTCF_binding_site, enhancer
19	35053478	35053488	ENSG00000105707	HPN	ENSR00000288191, ENSR00001220846	CTCF_binding_site, enhancer
19	35057898	35057916	ENSG00000105707	HPN	ENSR00001220847	enhancer
19	35058045	35058067	ENSG00000105707	HPN	ENSR00001220847	enhancer
19	35059647	35059818	ENSG00000105707	HPN	ENSR00000108940	open_chromatin_region
19	35060409	35060434	ENSG00000105707	HPN	ENSR00000108940	open_chromatin_region
19	35060495	35060532	ENSG00000105707	HPN	ENSR00000108940	open_chromatin_region
19	35060628	35060653	ENSG00000105707	HPN	ENSR00000108940	open_chromatin_region
19	35061220	35061264	ENSG00000105707	HPN	ENSR00000108940	open_chromatin_region
19	35065018	35065023	ENSG00000179066		ENSR00001220849	CTCF_binding_site
19	35065314	35065320	ENSG00000179066		ENSR00001220849	CTCF_binding_site
19	35065568	35065569	ENSG00000179066		ENSR00001220849	CTCF_binding_site
19	35066257	35066367	ENSG00000179066		ENSR00000288192	CTCF_binding_site
19	35071915	35072003	ENSG00000179066		ENSR00001220850	enhancer
19	35073713	35073714	ENSG00000179066		ENSR00000588917	open_chromatin_region
19	35076339	35076379	ENSG00000179066		ENSR00000588919	CTCF_binding_site
19	35076991	35077157	ENSG00000179066		ENSR00001023996	open_chromatin_region
19	35077462	35077481	ENSG00000179066		ENSR00001023996	open_chromatin_region
19	35077539	35077540	ENSG00000179066		ENSR00001023996	open_chromatin_region
19	35078623	35078664	ENSG00000179066		ENSR00001023996	open_chromatin_region
19	35079385	35079404	ENSG00000179066		ENSR00000588921	CTCF_binding_site
19	35080084	35080085	ENSG00000179066		ENSR00000588921	CTCF_binding_site
19	35080191	35080198	ENSG00000179066		ENSR00000588921	CTCF_binding_site
19	35080282	35080283	ENSG00000179066		ENSR00000588921	CTCF_binding_site
19	35080457	35080458	ENSG00000179066		ENSR00000588921	CTCF_binding_site
19	35080726	35080808	ENSG00000179066		ENSR00000588921	CTCF_binding_site
19	35080871	35080913	ENSG00000179066		ENSR00000588921, ENSR00000588922	CTCF_binding_site, TF_binding_site
19	35080990	35081024	ENSG00000179066		ENSR00000588921, ENSR00000588922	CTCF_binding_site, TF_binding_site
19	35086965	35086975	ENSG00000179066		ENSR00001023998	promoter_flanking_region
19	35089895	35089907	ENSG00000179066		ENSR00000288194	CTCF_binding_site
19	35090003	35090066	ENSG00000179066		ENSR00000288194	CTCF_binding_site
19	35090294	35090295	ENSG00000179066		ENSR00000288194	CTCF_binding_site
19	35090998	35091106	ENSG00000179066		ENSR00000288194, ENSR00000588923	CTCF_binding_site, promoter
19	35091206	35091239	ENSG00000179066		ENSR00000588923	promoter
19	35091365	35091456	ENSG00000179066		ENSR00000588923	promoter
19	35091551	35091552	ENSG00000179066		ENSR00000588923	promoter
19	35092895	35092896	ENSG00000179066		ENSR00001023999	enhancer
19	35092950	35092965	ENSG00000179066		ENSR00001023999	enhancer
19	35094070	35094071	ENSG00000179066		ENSR00001023999	enhancer
19	35094166	35094200	ENSG00000179066		ENSR00001023999	enhancer
19	35097217	35097259	ENSG00000179066		ENSR00000588929	promoter_flanking_region
19	35097452	35097453	ENSG00000179066		ENSR00000588929	promoter_flanking_region
19	35098344	35098471	ENSG00000285526		ENSR00001024000	enhancer
19	35098752	35098767	ENSG00000285526		ENSR00001024000	enhancer
19	35098824	35098866	ENSG00000285526		ENSR00001024000	enhancer
19	35099050	35099089	ENSG00000285526		ENSR00001024000	enhancer
19	35100015	35100044	ENSG00000285526		ENSR00001024000	enhancer
19	35100197	35100213	ENSG00000285526		ENSR00001024000	enhancer
19	35103179	35103211	ENSG00000285526		ENSR00000588933	CTCF_binding_site
19	35106473	35106529	ENSG00000227392	HPN-AS1	ENSR00000588934	TF_binding_site
19	35106628	35106632	ENSG00000227392	HPN-AS1	ENSR00000588934	TF_binding_site
19	35107827	35107828	ENSG00000227392	HPN-AS1	ENSR00000588934	TF_binding_site
19	35108034	35108062	ENSG00000227392	HPN-AS1	ENSR00000588937	CTCF_binding_site
19	35108292	35108300	ENSG00000227392	HPN-AS1	ENSR00000588937	CTCF_binding_site
19	35109538	35109582	ENSG00000227392	HPN-AS1	ENSR00000588937	CTCF_binding_site
19	35109646	35109725	ENSG00000227392	HPN-AS1	ENSR00000588937	CTCF_binding_site
19	35109794	35109795	ENSG00000227392	HPN-AS1	ENSR00000588937	CTCF_binding_site
19	35109940	35109941	ENSG00000227392	HPN-AS1	ENSR00000588937	CTCF_binding_site
19	35110054	35110055	ENSG00000227392	HPN-AS1	ENSR00000588937	CTCF_binding_site
19	35112497	35112498	ENSG00000089356	FXYD3	ENSR00001024001	CTCF_binding_site
19	35112557	35112563	ENSG00000089356	FXYD3	ENSR00001024001	CTCF_binding_site
19	35112827	35112834	ENSG00000089356	FXYD3	ENSR00001024002	promoter_flanking_region
19	35112924	35112935	ENSG00000089356	FXYD3	ENSR00001024002	promoter_flanking_region
19	35113447	35113453	ENSG00000089356	FXYD3	ENSR00001024003	CTCF_binding_site
19	35114708	35114733	ENSG00000089356	FXYD3	ENSR00000288196, ENSR00001220853	CTCF_binding_site, promoter
19	35114862	35114863	ENSG00000089356	FXYD3	ENSR00000288196, ENSR00001220853	CTCF_binding_site, promoter
19	35114963	35115003	ENSG00000089356	FXYD3	ENSR00000288196, ENSR00001220853	CTCF_binding_site, promoter
19	35117188	35117189	ENSG00000089356	FXYD3	ENSR00001220853	promoter
19	35118692	35118693	ENSG00000284065	MIR6887	ENSR00001220853	promoter
19	35118869	35118896	ENSG00000284065	MIR6887	ENSR00001220853	promoter
19	35119207	35119280	ENSG00000284065	MIR6887	ENSR00001220853	promoter
19	35119349	35119369	ENSG00000284065	MIR6887	ENSR00001220853	promoter
19	35119464	35119465	ENSG00000284065	MIR6887	ENSR00001220853	promoter
19	35122978	35122997	ENSG00000284065	MIR6887	ENSR00000588940	promoter
19	35124629	35124672	ENSG00000284065	MIR6887	ENSR00000588939	promoter
19	35124820	35124832	ENSG00000284065	MIR6887	ENSR00000588939	promoter
19	35125299	35125300	ENSG00000284065	MIR6887	ENSR00000588939	promoter
19	35125500	35125501	ENSG00000284065	MIR6887	ENSR00000588939	promoter
19	35126407	35126553	ENSG00000284065	MIR6887	ENSR00000588939	promoter
19	35126631	35126726	ENSG00000284065	MIR6887	ENSR00000588943	CTCF_binding_site
19	35126837	35126916	ENSG00000284065	MIR6887	ENSR00000588943	CTCF_binding_site
19	35130203	35130206	ENSG00000221857, ENSG00000266964	, FXYD1	ENSR00000588944	promoter_flanking_region
19	35131152	35131169	ENSG00000221857, ENSG00000266964	, FXYD1	ENSR00000588945	CTCF_binding_site
19	35131316	35131317	ENSG00000221857, ENSG00000266964	, FXYD1	ENSR00000588945	CTCF_binding_site
19	35131449	35131489	ENSG00000221857, ENSG00000266964	, FXYD1	ENSR00000588945	CTCF_binding_site
19	35131545	35131584	ENSG00000221857, ENSG00000266964	, FXYD1	ENSR00000588945	CTCF_binding_site
19	35134089	35134098	ENSG00000221857, ENSG00000266964	, FXYD1	ENSR00000588946	CTCF_binding_site
19	35134194	35134195	ENSG00000221857, ENSG00000266964	, FXYD1	ENSR00000588946	CTCF_binding_site
19	35134472	35134473	ENSG00000221857, ENSG00000266964	, FXYD1	ENSR00000588948	promoter
19	35134525	35134593	ENSG00000221857, ENSG00000266964	, FXYD1	ENSR00000588948	promoter
19	35134706	35134707	ENSG00000221857, ENSG00000266964	, FXYD1	ENSR00000588948	promoter
19	35139116	35139187	ENSG00000279619		ENSR00000108957	promoter
19	35139484	35139571	ENSG00000279619		ENSR00000108957	promoter
19	35139623	35139708	ENSG00000279619		ENSR00000108957, ENSR00000588949	promoter, CTCF_binding_site
19	35139782	35139796	ENSG00000279619		ENSR00000108957, ENSR00000588949	promoter, CTCF_binding_site
19	35141199	35141200	ENSG00000153902	LGI4	ENSR00000108957, ENSR00000288198	promoter, CTCF_binding_site
19	35141380	35141528	ENSG00000153902	LGI4	ENSR00000108957, ENSR00000288198	promoter, CTCF_binding_site
19	35142599	35142627	ENSG00000221946	FXYD7	ENSR00000108957, ENSR00000288198	promoter, CTCF_binding_site
19	35142731	35142756	ENSG00000221946	FXYD7	ENSR00000108957, ENSR00000288198	promoter, CTCF_binding_site
19	35143286	35143374	ENSG00000221946	FXYD7	ENSR00000108957, ENSR00000288198	promoter, CTCF_binding_site
19	35143432	35143433	ENSG00000221946	FXYD7	ENSR00000108957, ENSR00000288198	promoter, CTCF_binding_site
19	35143495	35143627	ENSG00000221946	FXYD7	ENSR00000108957, ENSR00000288198	promoter, CTCF_binding_site
19	35148814	35148820	ENSG00000089327	FXYD5	ENSR00000588952	CTCF_binding_site
19	35153830	35153831	ENSG00000089327	FXYD5	ENSR00000588956, ENSR00000588953	CTCF_binding_site, promoter
19	35153936	35154055	ENSG00000089327	FXYD5	ENSR00000588956, ENSR00000588953	CTCF_binding_site, promoter
19	35154193	35154194	ENSG00000089327	FXYD5	ENSR00000588953	promoter
19	35154380	35154425	ENSG00000089327	FXYD5	ENSR00000588953	promoter
19	35154492	35154493	ENSG00000089327	FXYD5	ENSR00000588953	promoter
19	35154617	35154630	ENSG00000089327	FXYD5	ENSR00000588953	promoter
19	35154695	35154904	ENSG00000089327	FXYD5	ENSR00000588953	promoter
19	35155098	35155137	ENSG00000089327	FXYD5	ENSR00000588953	promoter
19	35155240	35155281	ENSG00000089327	FXYD5	ENSR00000588953	promoter
19	35155503	35155537	ENSG00000089327	FXYD5	ENSR00000588953	promoter
19	35155696	35155773	ENSG00000089327	FXYD5	ENSR00000588953	promoter
19	35158811	35158812	ENSG00000089327	FXYD5	ENSR00000588953	promoter
19	35169604	35169605	ENSG00000089327	FXYD5	ENSR00000588963	promoter_flanking_region
19	35186404	35186460	ENSG00000089327	FXYD5	ENSR00000288199	CTCF_binding_site
19	35200328	35200367	ENSG00000177558	FAM187B	ENSR00001024017	enhancer
19	35200582	35200583	ENSG00000177558	FAM187B	ENSR00001024017	enhancer
19	35212849	35212918	ENSG00000177558	FAM187B	ENSR00000588973	CTCF_binding_site
19	35212970	35213045	ENSG00000177558	FAM187B	ENSR00000588973	CTCF_binding_site
19	35213983	35214005	ENSG00000177558	FAM187B	ENSR00000588973	CTCF_binding_site
19	35224746	35224822	ENSG00000177558	FAM187B	ENSR00000588976	CTCF_binding_site
19	35224888	35224908	ENSG00000177558	FAM187B	ENSR00000588976	CTCF_binding_site
19	35225058	35225119	ENSG00000177558	FAM187B	ENSR00000588976	CTCF_binding_site
19	35226831	35226832	ENSG00000177558	FAM187B	ENSR00001220857	open_chromatin_region
19	35227030	35227031	ENSG00000177558	FAM187B	ENSR00001220857	open_chromatin_region
19	35227288	35227334	ENSG00000177558	FAM187B	ENSR00001220857	open_chromatin_region
19	35227780	35227807	ENSG00000177558	FAM187B	ENSR00001024018	promoter_flanking_region
19	35227871	35227872	ENSG00000177558	FAM187B	ENSR00001024018	promoter_flanking_region
19	35228184	35228223	ENSG00000177558	FAM187B	ENSR00001024018, ENSR00000588978	promoter_flanking_region, CTCF_binding_site
19	35230731	35230787	ENSG00000262497	FAM187B2P	ENSR00001024018	promoter_flanking_region
19	35235741	35235766	ENSG00000262497	FAM187B2P	ENSR00001024019	promoter_flanking_region
19	35246176	35246199	ENSG00000105699	LSR	ENSR00000108980	promoter
19	35248036	35248149	ENSG00000105699	LSR	ENSR00000108980	promoter
19	35248297	35248802	ENSG00000105699	LSR	ENSR00000108980	promoter
19	35248992	35249209	ENSG00000105699	LSR	ENSR00000108980	promoter
19	35249267	35249512	ENSG00000105699	LSR	ENSR00000108980	promoter
19	35249606	35249673	ENSG00000105699	LSR	ENSR00000108980	promoter
19	35250464	35250497	ENSG00000271366		ENSR00000108980	promoter
19	35250550	35250655	ENSG00000271366		ENSR00000108980	promoter
19	35254721	35254801	ENSG00000271366		ENSR00000588982	promoter_flanking_region
19	35262490	35262491	ENSG00000268947		ENSR00001024023	CTCF_binding_site
19	35266366	35266367	ENSG00000288942		ENSR00000108982	promoter
19	35266513	35266514	ENSG00000288942		ENSR00000108982	promoter
19	35267134	35267339	ENSG00000288942		ENSR00000108982	promoter
19	35267397	35267586	ENSG00000288942		ENSR00000108982	promoter
19	35267743	35267792	ENSG00000288942		ENSR00000108982	promoter
19	35267987	35268225	ENSG00000105698	USF2	ENSR00000108982	promoter
19	35268357	35268695	ENSG00000105698	USF2	ENSR00000108982	promoter
19	35268762	35268867	ENSG00000105698	USF2	ENSR00000108982	promoter
19	35268955	35268999	ENSG00000105698	USF2	ENSR00000108982	promoter
19	35269075	35269401	ENSG00000105698	USF2	ENSR00000108982	promoter
19	35269461	35269480	ENSG00000105698	USF2	ENSR00000108982	promoter
19	35269537	35269563	ENSG00000105698	USF2	ENSR00000108982	promoter
19	35269706	35269815	ENSG00000105698	USF2	ENSR00000108982	promoter
19	35269934	35269991	ENSG00000105698	USF2	ENSR00000108982	promoter
19	35270740	35270806	ENSG00000105698	USF2	ENSR00000588989	CTCF_binding_site
19	35271427	35271489	ENSG00000105698	USF2	ENSR00000588989	CTCF_binding_site
19	35273273	35273274	ENSG00000105698	USF2	ENSR00000588989	CTCF_binding_site
19	35273770	35273808	ENSG00000105698	USF2	ENSR00000588989	CTCF_binding_site
19	35274572	35274577	ENSG00000105697	HAMP	ENSR00000588989	CTCF_binding_site
19	35276911	35276912	ENSG00000105697	HAMP	ENSR00000588995	promoter
19	35278769	35279010	ENSG00000105697	HAMP	ENSR00000588995	promoter
19	35279238	35279294	ENSG00000105697	HAMP	ENSR00000588995	promoter
19	35279448	35279491	ENSG00000105697	HAMP	ENSR00000588995	promoter
19	35284313	35284338	ENSG00000105697	HAMP	ENSR00000588999	promoter
19	35286130	35286131	ENSG00000105695	MAG	ENSR00000588999	promoter
19	35290094	35290135	ENSG00000105695	MAG	ENSR00001220858	promoter_flanking_region
19	35290234	35290235	ENSG00000105695	MAG	ENSR00001220858	promoter_flanking_region
19	35290322	35290323	ENSG00000105695	MAG	ENSR00001220858	promoter_flanking_region
19	35290410	35290454	ENSG00000105695	MAG	ENSR00001220858	promoter_flanking_region
19	35292013	35292021	ENSG00000105695	MAG	ENSR00000589001	promoter_flanking_region
19	35292089	35292090	ENSG00000105695	MAG	ENSR00000589001	promoter_flanking_region
19	35293058	35293059	ENSG00000105695	MAG	ENSR00000589002	CTCF_binding_site
19	35293815	35293830	ENSG00000105695	MAG	ENSR00000589002	CTCF_binding_site
19	35293925	35293926	ENSG00000105695	MAG	ENSR00000589002	CTCF_binding_site
19	35295520	35295577	ENSG00000105695	MAG	ENSR00000589002	CTCF_binding_site
19	35295665	35295723	ENSG00000105695	MAG	ENSR00000589002	CTCF_binding_site
19	35295793	35295813	ENSG00000105695	MAG	ENSR00000589002	CTCF_binding_site
19	35295965	35296030	ENSG00000105695	MAG	ENSR00001220859	enhancer
19	35299095	35299132	ENSG00000105695	MAG	ENSR00001220860	promoter_flanking_region
19	35299338	35299359	ENSG00000105695	MAG	ENSR00001220860	promoter_flanking_region
19	35299505	35299543	ENSG00000105695	MAG	ENSR00001220860	promoter_flanking_region
19	35299596	35299715	ENSG00000105695	MAG	ENSR00001220860	promoter_flanking_region
19	35299865	35299958	ENSG00000105695	MAG	ENSR00001220860	promoter_flanking_region
19	35300010	35300290	ENSG00000105695	MAG	ENSR00001220860	promoter_flanking_region
19	35300479	35300498	ENSG00000105695	MAG	ENSR00001220860	promoter_flanking_region
19	35302489	35302503	ENSG00000105695	MAG	ENSR00001220860	promoter_flanking_region
19	35302580	35302630	ENSG00000105695	MAG	ENSR00001220861	promoter_flanking_region
19	35306766	35306779	ENSG00000012124	CD22	ENSR00001220862, ENSR00000288207	promoter_flanking_region, CTCF_binding_site
19	35306986	35307064	ENSG00000012124	CD22	ENSR00001220862, ENSR00000288207	promoter_flanking_region, CTCF_binding_site
19	35307276	35307315	ENSG00000012124	CD22	ENSR00001220862, ENSR00000288207	promoter_flanking_region, CTCF_binding_site
19	35307880	35307881	ENSG00000012124	CD22	ENSR00001220862	promoter_flanking_region
19	35309647	35309709	ENSG00000012124	CD22	ENSR00001220862	promoter_flanking_region
19	35309823	35309999	ENSG00000012124	CD22	ENSR00001220863	CTCF_binding_site
19	35310312	35310329	ENSG00000012124	CD22	ENSR00001220863	CTCF_binding_site
19	35310400	35310412	ENSG00000012124	CD22	ENSR00001220863	CTCF_binding_site
19	35312395	35312438	ENSG00000012124	CD22	ENSR00001220863	CTCF_binding_site
19	35316824	35316825	ENSG00000012124	CD22	ENSR00000589012	CTCF_binding_site
19	35316879	35316891	ENSG00000012124	CD22	ENSR00000589012	CTCF_binding_site
19	35319002	35319003	ENSG00000289845		ENSR00000589006	promoter
19	35319250	35319300	ENSG00000289845		ENSR00000589006	promoter
19	35319462	35319463	ENSG00000289845		ENSR00000589006	promoter
19	35320645	35320646	ENSG00000289845		ENSR00000589005	promoter
19	35330743	35330744	ENSG00000269553		ENSR00000589011	promoter
19	35330990	35330991	ENSG00000269553		ENSR00000589011	promoter
19	35331339	35331340	ENSG00000269553		ENSR00000589011	promoter
19	35333839	35333840	ENSG00000269553		ENSR00000589011	promoter
19	35334754	35334755	ENSG00000269553		ENSR00000589011	promoter
19	35334994	35335065	ENSG00000269553		ENSR00001024029	promoter_flanking_region
19	35336229	35336230	ENSG00000269553		ENSR00001024029	promoter_flanking_region
19	35336321	35336342	ENSG00000269553		ENSR00001024029	promoter_flanking_region
19	35337860	35337891	ENSG00000284034	MIR5196	ENSR00001024029	promoter_flanking_region
19	35337978	35338033	ENSG00000284034	MIR5196	ENSR00001024029	promoter_flanking_region
19	35338091	35338148	ENSG00000284034	MIR5196	ENSR00001024029	promoter_flanking_region
19	35338229	35338230	ENSG00000284034	MIR5196	ENSR00001024029	promoter_flanking_region
19	35338443	35338485	ENSG00000284034	MIR5196	ENSR00001024029	promoter_flanking_region
19	35338697	35338698	ENSG00000284034	MIR5196	ENSR00001024029	promoter_flanking_region
19	35338775	35338919	ENSG00000284034	MIR5196	ENSR00001024029	promoter_flanking_region
19	35340385	35340400	ENSG00000284034	MIR5196	ENSR00001024030	promoter_flanking_region
19	35340559	35340601	ENSG00000284034	MIR5196	ENSR00001024030	promoter_flanking_region
19	35340746	35340747	ENSG00000284034	MIR5196	ENSR00001024030	promoter_flanking_region
19	35340802	35340803	ENSG00000284034	MIR5196	ENSR00001024030	promoter_flanking_region
19	35341011	35341029	ENSG00000284034	MIR5196	ENSR00001024030	promoter_flanking_region
19	35341205	35341211	ENSG00000284034	MIR5196	ENSR00001024030	promoter_flanking_region
19	35341351	35341407	ENSG00000284034	MIR5196	ENSR00001024030	promoter_flanking_region
19	35341577	35341578	ENSG00000284034	MIR5196	ENSR00001024030	promoter_flanking_region
19	35341692	35341720	ENSG00000284034	MIR5196	ENSR00001024030	promoter_flanking_region
19	35342912	35342956	ENSG00000284034	MIR5196	ENSR00000589018	open_chromatin_region
19	35343011	35343088	ENSG00000284034	MIR5196	ENSR00000589018	open_chromatin_region
19	35346193	35346228	ENSG00000126266	FFAR1	ENSR00000589019	promoter
19	35346340	35346369	ENSG00000126266	FFAR1	ENSR00000589019	promoter
19	35346424	35346458	ENSG00000126266	FFAR1	ENSR00000589019	promoter
19	35347559	35347560	ENSG00000126266	FFAR1	ENSR00000589019	promoter
19	35349224	35349231	ENSG00000126266	FFAR1	ENSR00000589019	promoter
19	35350660	35350661	ENSG00000126266	FFAR1	ENSR00000288210	CTCF_binding_site
19	35350740	35350793	ENSG00000126266	FFAR1	ENSR00000288210	CTCF_binding_site
19	35351046	35351047	ENSG00000126266	FFAR1	ENSR00000288210	CTCF_binding_site
19	35351613	35351684	ENSG00000126266	FFAR1	ENSR00000288210	CTCF_binding_site
19	35351739	35351950	ENSG00000126266	FFAR1	ENSR00000288210	CTCF_binding_site
19	35352046	35352099	ENSG00000126266	FFAR1	ENSR00000288210	CTCF_binding_site
19	35352157	35352275	ENSG00000185897	FFAR3	ENSR00000288210	CTCF_binding_site
19	35352342	35352530	ENSG00000185897	FFAR3	ENSR00000288210, ENSR00000589022	CTCF_binding_site, promoter_flanking_region
19	35352588	35352592	ENSG00000185897	FFAR3	ENSR00000288210, ENSR00000589022	CTCF_binding_site, promoter_flanking_region
19	35352968	35352969	ENSG00000185897	FFAR3	ENSR00000288210, ENSR00000589022	CTCF_binding_site, promoter_flanking_region
19	35358938	35358947	ENSG00000185897	FFAR3	ENSR00000288211	CTCF_binding_site
19	35359007	35359027	ENSG00000185897	FFAR3	ENSR00000288211	CTCF_binding_site
19	35359561	35359644	ENSG00000185897	FFAR3	ENSR00000288211	CTCF_binding_site
19	35362494	35362495	ENSG00000185897	FFAR3	ENSR00000288211	CTCF_binding_site
19	35362735	35362773	ENSG00000185897	FFAR3	ENSR00000288211	CTCF_binding_site
19	35371407	35371416	ENSG00000126251	GPR42	ENSR00000589028	CTCF_binding_site
19	35371476	35371496	ENSG00000126251	GPR42	ENSR00000589028	CTCF_binding_site
19	35372030	35372113	ENSG00000126251	GPR42	ENSR00000589028	CTCF_binding_site
19	35395515	35395549	ENSG00000205786	LINC01531	ENSR00000589035	promoter_flanking_region
19	35395880	35395903	ENSG00000205786	LINC01531	ENSR00000589035	promoter_flanking_region
19	35395988	35396099	ENSG00000205786	LINC01531	ENSR00000589035	promoter_flanking_region
19	35396363	35396387	ENSG00000205786	LINC01531	ENSR00000589035	promoter_flanking_region
19	35396441	35396474	ENSG00000205786	LINC01531	ENSR00000589035	promoter_flanking_region
19	35398547	35398601	ENSG00000205786	LINC01531	ENSR00000589035	promoter_flanking_region
19	35413814	35413840	ENSG00000264400	RN7SL491P	ENSR00000589042	promoter_flanking_region
19	35421626	35421627	ENSG00000233214		ENSR00000589043	promoter_flanking_region
19	35423126	35423148	ENSG00000233214		ENSR00000589043	promoter_flanking_region
19	35424890	35424891	ENSG00000233214		ENSR00000589046	enhancer
19	35426648	35426670	ENSG00000233214		ENSR00000589046	enhancer
19	35433987	35434003	ENSG00000232680		ENSR00000589047	promoter
19	35437707	35437761	ENSG00000288731		ENSR00000589049	promoter
19	35437850	35437851	ENSG00000288731		ENSR00000589049	promoter
19	35439080	35439081	ENSG00000288731		ENSR00000589054	CTCF_binding_site
19	35439890	35439891	ENSG00000126262	FFAR2	ENSR00000589054	CTCF_binding_site
19	35442308	35442357	ENSG00000126262	FFAR2	ENSR00000589054	CTCF_binding_site
19	35448905	35448952	ENSG00000126262	FFAR2	ENSR00000589051	promoter
19	35449581	35449692	ENSG00000126262	FFAR2	ENSR00000589051	promoter
19	35451990	35451991	ENSG00000126262	FFAR2	ENSR00000589052	promoter
19	35452231	35452232	ENSG00000126262	FFAR2	ENSR00000589052	promoter
19	35454338	35454364	ENSG00000126262	FFAR2	ENSR00001220868	CTCF_binding_site
19	35460316	35460317	ENSG00000126262	FFAR2	ENSR00001220868	CTCF_binding_site
19	35460411	35460424	ENSG00000126262	FFAR2	ENSR00001220868	CTCF_binding_site
19	35461261	35461262	ENSG00000126262	FFAR2	ENSR00000589057	promoter_flanking_region
19	35461583	35461584	ENSG00000126262	FFAR2	ENSR00000589057	promoter_flanking_region
19	35467617	35467618	ENSG00000126262	FFAR2	ENSR00000589057	promoter_flanking_region
19	35473706	35473722	ENSG00000188508	KRTDAP	ENSR00001024040	promoter_flanking_region
19	35474504	35474543	ENSG00000188508	KRTDAP	ENSR00000288216, ENSR00001220869	CTCF_binding_site, enhancer
19	35477533	35477534	ENSG00000188508	KRTDAP	ENSR00000288216	CTCF_binding_site
19	35485250	35485258	ENSG00000188508	KRTDAP	ENSR00001220871	enhancer
19	35485522	35485523	ENSG00000188508	KRTDAP	ENSR00001220871	enhancer
19	35488289	35488290	ENSG00000188508	KRTDAP	ENSR00000109024	TF_binding_site
19	35488410	35488452	ENSG00000188508	KRTDAP	ENSR00000109024	TF_binding_site
19	35488767	35488815	ENSG00000188508	KRTDAP	ENSR00000109024	TF_binding_site
19	35490445	35490470	ENSG00000188508	KRTDAP	ENSR00000589066	TF_binding_site
19	35490561	35490562	ENSG00000188508	KRTDAP	ENSR00000589066	TF_binding_site
19	35494503	35494504	ENSG00000188508	KRTDAP	ENSR00000288217, ENSR00000589069	CTCF_binding_site, promoter
19	35495446	35495502	ENSG00000188508	KRTDAP	ENSR00000288217	CTCF_binding_site
19	35495572	35495573	ENSG00000188508	KRTDAP	ENSR00000288217	CTCF_binding_site
19	35495668	35495721	ENSG00000188508	KRTDAP	ENSR00000288217	CTCF_binding_site
19	35496394	35496562	ENSG00000188508	KRTDAP	ENSR00000288217	CTCF_binding_site
19	35496655	35496664	ENSG00000188508	KRTDAP	ENSR00001024045	CTCF_binding_site
19	35498696	35498697	ENSG00000188508	KRTDAP	ENSR00000589070	CTCF_binding_site
19	35499862	35499874	ENSG00000188508	KRTDAP	ENSR00000589070	CTCF_binding_site
19	35499929	35499930	ENSG00000188508	KRTDAP	ENSR00000589070	CTCF_binding_site
19	35500606	35500625	ENSG00000188508	KRTDAP	ENSR00000589070	CTCF_binding_site
19	35502425	35502466	ENSG00000188508	KRTDAP	ENSR00000589070	CTCF_binding_site
19	35509387	35509408	ENSG00000161249	DMKN	ENSR00000109027	promoter
19	35509928	35509937	ENSG00000161249	DMKN	ENSR00000109027, ENSR00000589075	promoter, CTCF_binding_site
19	35510150	35510279	ENSG00000161249	DMKN	ENSR00000109027, ENSR00000589075	promoter, CTCF_binding_site
19	35510465	35510547	ENSG00000161249	DMKN	ENSR00000109027, ENSR00000589075	promoter, CTCF_binding_site
19	35510906	35510996	ENSG00000161249	DMKN	ENSR00000589075	CTCF_binding_site
19	35511312	35511320	ENSG00000161249	DMKN	ENSR00000589075, ENSR00000589073	CTCF_binding_site, promoter
19	35514274	35514331	ENSG00000161249	DMKN	ENSR00000589076, ENSR00000589074	CTCF_binding_site, promoter
19	35519090	35519114	ENSG00000161249	DMKN	ENSR00000589077	promoter_flanking_region
19	35523527	35523531	ENSG00000189001	SBSN	ENSR00000589080	promoter_flanking_region
19	35523604	35523612	ENSG00000189001	SBSN	ENSR00000589080	promoter_flanking_region
19	35526854	35526855	ENSG00000189001	SBSN	ENSR00001220875	promoter_flanking_region
19	35527316	35527317	ENSG00000189001	SBSN	ENSR00001220875	promoter_flanking_region
19	35528071	35528072	ENSG00000189001	SBSN	ENSR00001220875	promoter_flanking_region
19	35530387	35530405	ENSG00000105679	GAPDHS	ENSR00001220877, ENSR00001220876	CTCF_binding_site, promoter_flanking_region
19	35531739	35531763	ENSG00000105679	GAPDHS	ENSR00001024052	TF_binding_site
19	35533608	35533618	ENSG00000105679	GAPDHS	ENSR00000589081	promoter
19	35533746	35533838	ENSG00000105679	GAPDHS	ENSR00000589081	promoter
19	35534038	35534059	ENSG00000105679	GAPDHS	ENSR00000589081, ENSR00000589083	promoter, CTCF_binding_site
19	35534185	35534193	ENSG00000105679	GAPDHS	ENSR00000589081, ENSR00000589083	promoter, CTCF_binding_site
19	35537093	35537102	ENSG00000105679	GAPDHS	ENSR00001220879	promoter_flanking_region
19	35541533	35541534	ENSG00000105677	TMEM147	ENSR00001024054	enhancer
19	35541976	35541977	ENSG00000105677	TMEM147	ENSR00001024055	CTCF_binding_site
19	35542202	35542203	ENSG00000105677	TMEM147	ENSR00001024055	CTCF_binding_site
19	35542514	35542531	ENSG00000105677	TMEM147	ENSR00001024055	CTCF_binding_site
19	35543682	35543683	ENSG00000105677	TMEM147	ENSR00000109033	promoter
19	35544911	35544990	ENSG00000105677	TMEM147	ENSR00000109033	promoter
19	35545082	35545901	ENSG00000236144	TMEM147-AS1	ENSR00000109033	promoter
19	35545979	35546016	ENSG00000236144	TMEM147-AS1	ENSR00000109033	promoter
19	35546740	35546741	ENSG00000236144	TMEM147-AS1	ENSR00000109033	promoter
19	35546812	35546813	ENSG00000236144	TMEM147-AS1	ENSR00000109033	promoter
19	35546963	35546964	ENSG00000236144	TMEM147-AS1	ENSR00000109033	promoter
19	35547161	35547162	ENSG00000236144	TMEM147-AS1	ENSR00001220881	CTCF_binding_site
19	35550879	35550895	ENSG00000236144	TMEM147-AS1	ENSR00001024056	CTCF_binding_site
19	35551010	35551011	ENSG00000236144	TMEM147-AS1	ENSR00001024056	CTCF_binding_site
19	35551068	35551087	ENSG00000236144	TMEM147-AS1	ENSR00001024056	CTCF_binding_site
19	35551287	35551288	ENSG00000283907		ENSR00001024056	CTCF_binding_site
19	35551352	35551353	ENSG00000283907		ENSR00001024056	CTCF_binding_site
19	35551599	35551600	ENSG00000283907		ENSR00001024056	CTCF_binding_site
19	35551672	35551673	ENSG00000283907		ENSR00001024056	CTCF_binding_site
19	35553649	35553662	ENSG00000283907		ENSR00001024057	CTCF_binding_site
19	35555398	35555411	ENSG00000283907		ENSR00000288219	CTCF_binding_site
19	35555614	35555626	ENSG00000283907		ENSR00000288219, ENSR00001024058	CTCF_binding_site, TF_binding_site
19	35556924	35557052	ENSG00000283907		ENSR00000109036	promoter
19	35558357	35558530	ENSG00000283907		ENSR00000109036	promoter
19	35558603	35558771	ENSG00000283907		ENSR00000109036	promoter
19	35560896	35560918	ENSG00000105675	ATP4A	ENSR00000589093	CTCF_binding_site
19	35563617	35563637	ENSG00000105675	ATP4A	ENSR00000589093	CTCF_binding_site
19	35581375	35581445	ENSG00000283758	PMIS2	ENSR00001024060	TF_binding_site
19	35581510	35581543	ENSG00000283758	PMIS2	ENSR00001024060	TF_binding_site
19	35585599	35585641	ENSG00000283758	PMIS2	ENSR00001024060	TF_binding_site
19	35589924	35589925	ENSG00000283758	PMIS2	ENSR00000288223	CTCF_binding_site
19	35591516	35591527	ENSG00000224910	LINC01766	ENSR00000288223	CTCF_binding_site
19	35592005	35592006	ENSG00000224910	LINC01766	ENSR00000288223	CTCF_binding_site
19	35593677	35593767	ENSG00000224910	LINC01766	ENSR00000288223	CTCF_binding_site
19	35599226	35599267	ENSG00000224910	LINC01766	ENSR00001024063	enhancer
19	35599362	35599363	ENSG00000224910	LINC01766	ENSR00001024063	enhancer
19	35600279	35600311	ENSG00000224910	LINC01766	ENSR00001024063	enhancer
19	35605900	35605901	ENSG00000249115	HAUS5	ENSR00000589102	promoter_flanking_region
19	35612702	35612741	ENSG00000267626	HAUS5-DT	ENSR00000109042	promoter
19	35612835	35612902	ENSG00000267626	HAUS5-DT	ENSR00000109042	promoter
19	35617287	35617297	ENSG00000267626	HAUS5-DT	ENSR00000589105	CTCF_binding_site
19	35619631	35619632	ENSG00000267626	HAUS5-DT	ENSR00000589105	CTCF_binding_site
19	35619685	35619743	ENSG00000267626	HAUS5-DT	ENSR00000589105	CTCF_binding_site
19	35627411	35627459	ENSG00000126254	RBM42	ENSR00000109043	promoter
19	35627585	35627618	ENSG00000126254	RBM42	ENSR00000109043	promoter
19	35628616	35628646	ENSG00000126254	RBM42	ENSR00000109043	promoter
19	35628724	35628797	ENSG00000126254	RBM42	ENSR00000109043	promoter
19	35628850	35628897	ENSG00000126254	RBM42	ENSR00000109043	promoter
19	35629028	35629270	ENSG00000126254	RBM42	ENSR00000109043	promoter
19	35629332	35629356	ENSG00000126254	RBM42	ENSR00000109043	promoter
19	35633935	35633985	ENSG00000126254	RBM42	ENSR00000109043	promoter
19	35634057	35634058	ENSG00000126254	RBM42	ENSR00000109043	promoter
19	35634129	35634130	ENSG00000126254	RBM42	ENSR00000109043	promoter
19	35637457	35637574	ENSG00000105672	ETV2	ENSR00000589108	promoter_flanking_region
19	35641184	35641196	ENSG00000105672	ETV2	ENSR00001024066	promoter
19	35642149	35642163	ENSG00000105672	ETV2	ENSR00001024066	promoter
19	35643145	35643182	ENSG00000105672	ETV2	ENSR00000109045	promoter
19	35643259	35643661	ENSG00000105672	ETV2	ENSR00000109045	promoter
19	35643764	35643899	ENSG00000105672	ETV2	ENSR00000109045	promoter
19	35644119	35644147	ENSG00000126267	COX6B1	ENSR00000109045	promoter
19	35644230	35644231	ENSG00000126267	COX6B1	ENSR00000109045	promoter
19	35644428	35644903	ENSG00000126267	COX6B1	ENSR00000109045	promoter
19	35645140	35645148	ENSG00000126267	COX6B1	ENSR00000109045	promoter
19	35647438	35647463	ENSG00000126267	COX6B1	ENSR00000109046	promoter
19	35647634	35647711	ENSG00000126267	COX6B1	ENSR00000109046	promoter
19	35648091	35648092	ENSG00000126267	COX6B1	ENSR00000109046	promoter
19	35648275	35648343	ENSG00000126267	COX6B1	ENSR00000109046	promoter
19	35648444	35648564	ENSG00000126267	COX6B1	ENSR00000109046	promoter
19	35648772	35648868	ENSG00000126267	COX6B1	ENSR00000109046	promoter
19	35650301	35650302	ENSG00000126267	COX6B1	ENSR00000109046	promoter
19	35650448	35650449	ENSG00000126267	COX6B1	ENSR00000109046	promoter
19	35652861	35652862	ENSG00000126267	COX6B1	ENSR00000109046	promoter
19	35653418	35653420	ENSG00000126267	COX6B1	ENSR00000109046	promoter
19	35653705	35653737	ENSG00000126267	COX6B1	ENSR00001024067	CTCF_binding_site
19	35658615	35658629	ENSG00000105668	UPK1A	ENSR00001024067	CTCF_binding_site
19	35665512	35665530	ENSG00000105668	UPK1A	ENSR00000589113	TF_binding_site
19	35665773	35665774	ENSG00000105668	UPK1A	ENSR00000589113	TF_binding_site
19	35666728	35666729	ENSG00000105668	UPK1A	ENSR00000589113	TF_binding_site
19	35667477	35667490	ENSG00000105668	UPK1A	ENSR00000589113	TF_binding_site
19	35667618	35667619	ENSG00000105668	UPK1A	ENSR00000589113	TF_binding_site
19	35671116	35671155	ENSG00000226510	UPK1A-AS1	ENSR00001024070	enhancer
19	35671248	35671344	ENSG00000226510	UPK1A-AS1	ENSR00001024070	enhancer
19	35671520	35671615	ENSG00000226510	UPK1A-AS1	ENSR00001024071	enhancer
19	35673317	35673384	ENSG00000226510	UPK1A-AS1	ENSR00000109049	promoter
19	35673519	35673600	ENSG00000226510	UPK1A-AS1	ENSR00000109049	promoter
19	35673741	35673756	ENSG00000226510	UPK1A-AS1	ENSR00000109049	promoter
19	35674022	35674045	ENSG00000226510	UPK1A-AS1	ENSR00000109049	promoter
19	35674307	35674404	ENSG00000226510	UPK1A-AS1	ENSR00000109049	promoter
19	35675426	35675470	ENSG00000226510	UPK1A-AS1	ENSR00001220883	CTCF_binding_site
19	35675532	35675571	ENSG00000226510	UPK1A-AS1	ENSR00001220883	CTCF_binding_site
19	35675666	35675702	ENSG00000226510	UPK1A-AS1	ENSR00001220883	CTCF_binding_site
19	35675886	35675988	ENSG00000226510	UPK1A-AS1	ENSR00001220883	CTCF_binding_site
19	35677249	35677251	ENSG00000226510	UPK1A-AS1	ENSR00001220884	CTCF_binding_site
19	35678685	35678711	ENSG00000267190	TYMSP2	ENSR00001220884	CTCF_binding_site
19	35681894	35681902	ENSG00000267190	TYMSP2	ENSR00001220885	promoter_flanking_region
19	35687618	35687621	ENSG00000267190	TYMSP2	ENSR00001220886	open_chromatin_region
19	35687757	35687795	ENSG00000267190	TYMSP2	ENSR00001220887	open_chromatin_region
19	35687944	35688002	ENSG00000267190	TYMSP2	ENSR00001220887	open_chromatin_region
19	35688256	35688305	ENSG00000267190	TYMSP2	ENSR00001220887	open_chromatin_region
19	35688468	35688469	ENSG00000267190	TYMSP2	ENSR00001220887	open_chromatin_region
19	35689835	35689836	ENSG00000267190	TYMSP2	ENSR00001220887	open_chromatin_region
19	35690370	35690438	ENSG00000267190	TYMSP2	ENSR00001220887	open_chromatin_region
19	35691328	35691414	ENSG00000267190	TYMSP2	ENSR00001220887	open_chromatin_region
19	35692094	35692138	ENSG00000267190	TYMSP2	ENSR00001220888, ENSR00001024074	promoter_flanking_region, CTCF_binding_site
19	35693576	35693577	ENSG00000267190	TYMSP2	ENSR00000288225, ENSR00001024075	CTCF_binding_site, promoter_flanking_region
19	35693750	35693751	ENSG00000011590	ZBTB32	ENSR00000288225, ENSR00001024075	CTCF_binding_site, promoter_flanking_region
19	35695113	35695169	ENSG00000011590	ZBTB32	ENSR00000288225	CTCF_binding_site
19	35697977	35697987	ENSG00000011590	ZBTB32	ENSR00000109051	TF_binding_site
19	35699797	35699839	ENSG00000011590	ZBTB32	ENSR00000109051	TF_binding_site
19	35700013	35700014	ENSG00000011590	ZBTB32	ENSR00000109051	TF_binding_site
19	35701369	35701370	ENSG00000011590	ZBTB32	ENSR00000589126	CTCF_binding_site
19	35702179	35702266	ENSG00000011590	ZBTB32	ENSR00000589126	CTCF_binding_site
19	35702569	35702676	ENSG00000011590	ZBTB32	ENSR00000589126	CTCF_binding_site
19	35702744	35702766	ENSG00000011590	ZBTB32	ENSR00000589126	CTCF_binding_site
19	35703083	35703109	ENSG00000011590	ZBTB32	ENSR00000589126	CTCF_binding_site
19	35703851	35703891	ENSG00000011590	ZBTB32	ENSR00000589126	CTCF_binding_site
19	35703984	35703997	ENSG00000011590	ZBTB32	ENSR00000109053	TF_binding_site
19	35704055	35704081	ENSG00000011590	ZBTB32	ENSR00000109053	TF_binding_site
19	35704264	35704265	ENSG00000011590	ZBTB32	ENSR00000109053, ENSR00000589127	TF_binding_site, CTCF_binding_site
19	35704710	35704711	ENSG00000011590	ZBTB32	ENSR00000109053	TF_binding_site
19	35709771	35709772	ENSG00000011590	ZBTB32	ENSR00001220889	CTCF_binding_site
19	35709919	35709976	ENSG00000011590	ZBTB32	ENSR00000589130	CTCF_binding_site
19	35711766	35711791	ENSG00000272333	KMT2B	ENSR00000589130	CTCF_binding_site
19	35711845	35711846	ENSG00000272333	KMT2B	ENSR00000589130	CTCF_binding_site
19	35714016	35714023	ENSG00000272333	KMT2B	ENSR00001024076	promoter
19	35714117	35714118	ENSG00000272333	KMT2B	ENSR00001024076	promoter
19	35716213	35716230	ENSG00000272333	KMT2B	ENSR00000109057	promoter
19	35716327	35716704	ENSG00000272333	KMT2B	ENSR00000109057	promoter
19	35716762	35716842	ENSG00000272333	KMT2B	ENSR00000109057	promoter
19	35717153	35717164	ENSG00000272333	KMT2B	ENSR00000109057	promoter
19	35717250	35717594	ENSG00000272333	KMT2B	ENSR00000109057	promoter
19	35717646	35718519	ENSG00000272333	KMT2B	ENSR00000109057	promoter
19	35718590	35718609	ENSG00000272333	KMT2B	ENSR00000109057	promoter
19	35718773	35718789	ENSG00000272333	KMT2B	ENSR00000109057	promoter
19	35718867	35718868	ENSG00000272333	KMT2B	ENSR00000109057	promoter
19	35719266	35719286	ENSG00000272333	KMT2B	ENSR00000109057	promoter
19	35719413	35719414	ENSG00000272333	KMT2B	ENSR00000109057	promoter
19	35719888	35720024	ENSG00000272333	KMT2B	ENSR00000109057	promoter
19	35720782	35720884	ENSG00000272333	KMT2B	ENSR00000109057	promoter
19	35720950	35720981	ENSG00000272333	KMT2B	ENSR00000109057	promoter
19	35721148	35721176	ENSG00000272333	KMT2B	ENSR00000109057	promoter
19	35721636	35721699	ENSG00000272333	KMT2B	ENSR00000109057	promoter
19	35721765	35721766	ENSG00000272333	KMT2B	ENSR00000109057	promoter
19	35721828	35721829	ENSG00000272333	KMT2B	ENSR00000109057	promoter
19	35722065	35722074	ENSG00000272333	KMT2B	ENSR00000109057	promoter
19	35722412	35722465	ENSG00000272333	KMT2B	ENSR00000109057	promoter
19	35722613	35722614	ENSG00000272333	KMT2B	ENSR00000109057	promoter
19	35722670	35722709	ENSG00000272333	KMT2B	ENSR00000109057	promoter
19	35723004	35723043	ENSG00000272333	KMT2B	ENSR00000109057	promoter
19	35723124	35723166	ENSG00000272333	KMT2B	ENSR00000109057	promoter
19	35723428	35723488	ENSG00000272333	KMT2B	ENSR00000109057	promoter
19	35723727	35723810	ENSG00000272333	KMT2B	ENSR00000109057	promoter
19	35723865	35723866	ENSG00000272333	KMT2B	ENSR00000109057	promoter
19	35723920	35723958	ENSG00000272333	KMT2B	ENSR00000109057	promoter
19	35728115	35728240	ENSG00000272333	KMT2B	ENSR00000589135	TF_binding_site
19	35728390	35728391	ENSG00000272333	KMT2B	ENSR00000589135	TF_binding_site
19	35728486	35728487	ENSG00000272333	KMT2B	ENSR00000589135	TF_binding_site
19	35731069	35731075	ENSG00000126246	IGFLR1	ENSR00000589135	TF_binding_site
19	35732171	35732174	ENSG00000126246	IGFLR1	ENSR00000589135	TF_binding_site
19	35732283	35732293	ENSG00000126246	IGFLR1	ENSR00000589135	TF_binding_site
19	35732480	35732481	ENSG00000126246	IGFLR1	ENSR00000589135	TF_binding_site
19	35732576	35732647	ENSG00000126246	IGFLR1	ENSR00000589135	TF_binding_site
19	35732784	35732807	ENSG00000126246	IGFLR1	ENSR00001220890	promoter_flanking_region
19	35732859	35732882	ENSG00000126246	IGFLR1	ENSR00001220890	promoter_flanking_region
19	35732965	35733031	ENSG00000126246	IGFLR1	ENSR00001220890	promoter_flanking_region
19	35733408	35733416	ENSG00000126246	IGFLR1	ENSR00001220890	promoter_flanking_region
19	35733758	35733824	ENSG00000126246	IGFLR1	ENSR00001220890	promoter_flanking_region
19	35737163	35737245	ENSG00000126246	IGFLR1	ENSR00000589136	CTCF_binding_site
19	35740286	35740409	ENSG00000126246	IGFLR1	ENSR00000109059	promoter
19	35740506	35740595	ENSG00000126246	IGFLR1	ENSR00000109059	promoter
19	35740647	35740813	ENSG00000126246	IGFLR1	ENSR00000109059	promoter
19	35740992	35741318	ENSG00000126246	IGFLR1	ENSR00000109059	promoter
19	35741837	35741838	ENSG00000126246	IGFLR1	ENSR00000109059	promoter
19	35743098	35743139	ENSG00000126246	IGFLR1	ENSR00000109059	promoter
19	35743428	35743429	ENSG00000205155	PSENEN	ENSR00000109059	promoter
19	35744070	35744121	ENSG00000205155	PSENEN	ENSR00000109059	promoter
19	35744907	35744970	ENSG00000267120, ENSG00000161265	, U2AF1L4	ENSR00000109059	promoter
19	35745047	35745185	ENSG00000161265	U2AF1L4	ENSR00000109059	promoter
19	35745242	35745340	ENSG00000161265	U2AF1L4	ENSR00000109059	promoter
19	35745512	35745647	ENSG00000161265	U2AF1L4	ENSR00000109059	promoter
19	35745714	35745720	ENSG00000161265	U2AF1L4	ENSR00000109059	promoter
19	35745895	35745944	ENSG00000161265	U2AF1L4	ENSR00000109059	promoter
19	35746716	35746717	ENSG00000267796	LIN37	ENSR00000109059	promoter
19	35747742	35747785	ENSG00000267796	LIN37	ENSR00000109059	promoter
19	35748307	35748344	ENSG00000267796	LIN37	ENSR00000109059	promoter
19	35748687	35748688	ENSG00000267796	LIN37	ENSR00000109059	promoter
19	35748773	35748983	ENSG00000267796	LIN37	ENSR00000109059	promoter
19	35752261	35752262	ENSG00000267439		ENSR00000109059	promoter
19	35752557	35752582	ENSG00000267439		ENSR00000288226	promoter
19	35755248	35755310	ENSG00000267328		ENSR00000288226	promoter
19	35755451	35755916	ENSG00000167595	PROSER3	ENSR00000288226	promoter
19	35755972	35755989	ENSG00000167595	PROSER3	ENSR00000288226	promoter
19	35756172	35756188	ENSG00000167595	PROSER3	ENSR00000288226	promoter
19	35756245	35756264	ENSG00000167595	PROSER3	ENSR00000288226	promoter
19	35756323	35756331	ENSG00000167595	PROSER3	ENSR00000288226	promoter
19	35756387	35756388	ENSG00000167595	PROSER3	ENSR00000288226	promoter
19	35756493	35756494	ENSG00000167595	PROSER3	ENSR00000288226	promoter
19	35756640	35756723	ENSG00000167595	PROSER3	ENSR00000288226	promoter
19	35756888	35756983	ENSG00000167595	PROSER3	ENSR00000288226	promoter
19	35757037	35757108	ENSG00000167595	PROSER3	ENSR00000288226	promoter
19	35757512	35757638	ENSG00000004776	HSPB6	ENSR00000288226	promoter
19	35757792	35757877	ENSG00000004776	HSPB6	ENSR00000288226	promoter
19	35758006	35758019	ENSG00000004776	HSPB6	ENSR00000288226	promoter
19	35758079	35758239	ENSG00000004776	HSPB6	ENSR00000288226	promoter
19	35758372	35758395	ENSG00000004776	HSPB6	ENSR00000288226	promoter
19	35758823	35758825	ENSG00000004776	HSPB6	ENSR00000288226	promoter
19	35758951	35759002	ENSG00000004776	HSPB6	ENSR00000288226	promoter
19	35759100	35759101	ENSG00000004776	HSPB6	ENSR00000288226	promoter
19	35763448	35763527	ENSG00000004776	HSPB6	ENSR00001024077	enhancer
19	35763629	35763661	ENSG00000004776	HSPB6	ENSR00001024078	CTCF_binding_site
19	35763757	35763798	ENSG00000004776	HSPB6	ENSR00001024078	CTCF_binding_site
19	35765383	35765384	ENSG00000267049		ENSR00001024078	CTCF_binding_site
19	35767368	35767377	ENSG00000267049		ENSR00000589146	promoter_flanking_region
19	35767988	35768018	ENSG00000267049		ENSR00000589146	promoter_flanking_region
19	35768074	35768187	ENSG00000267049		ENSR00000589146	promoter_flanking_region
19	35768242	35768243	ENSG00000267049		ENSR00000589146	promoter_flanking_region
19	35768337	35768338	ENSG00000267049		ENSR00001220893	promoter_flanking_region
19	35768409	35768425	ENSG00000267049		ENSR00001220893	promoter_flanking_region
19	35771561	35771564	ENSG00000267049		ENSR00001024080	open_chromatin_region
19	35771651	35771727	ENSG00000267049		ENSR00001024080	open_chromatin_region
19	35775383	35775858	ENSG00000004777	ARHGAP33	ENSR00000109065	promoter
19	35776014	35776015	ENSG00000004777	ARHGAP33	ENSR00000109065	promoter
19	35778493	35778504	ENSG00000004777	ARHGAP33	ENSR00001024082	promoter
19	35780646	35780647	ENSG00000004777	ARHGAP33	ENSR00001220894	enhancer
19	35780747	35780831	ENSG00000004777	ARHGAP33	ENSR00001220894	enhancer
19	35780928	35781045	ENSG00000004777	ARHGAP33	ENSR00001220894	enhancer
19	35781100	35781116	ENSG00000004777	ARHGAP33	ENSR00001220894	enhancer
19	35781175	35781193	ENSG00000004777	ARHGAP33	ENSR00001220894	enhancer
19	35782439	35782440	ENSG00000004777	ARHGAP33	ENSR00001220894	enhancer
19	35782535	35782541	ENSG00000004777	ARHGAP33	ENSR00001220894	enhancer
19	35783534	35783535	ENSG00000004777	ARHGAP33	ENSR00000589152	CTCF_binding_site
19	35784205	35784308	ENSG00000004777	ARHGAP33	ENSR00000589151	promoter
19	35784401	35784567	ENSG00000004777	ARHGAP33	ENSR00000589151	promoter
19	35784621	35784912	ENSG00000004777	ARHGAP33	ENSR00000589151	promoter
19	35785006	35785130	ENSG00000225872	TEX14BP	ENSR00000589151, ENSR00000589153	promoter, CTCF_binding_site
19	35785217	35785281	ENSG00000225872	TEX14BP	ENSR00000589151, ENSR00000589153	promoter, CTCF_binding_site
19	35785494	35785510	ENSG00000225872	TEX14BP	ENSR00000589151	promoter
19	35786706	35786707	ENSG00000225872	TEX14BP	ENSR00001024084	CTCF_binding_site
19	35786809	35786837	ENSG00000225872	TEX14BP	ENSR00001024084	CTCF_binding_site
19	35786958	35787021	ENSG00000225872	TEX14BP	ENSR00001024084	CTCF_binding_site
19	35788178	35788215	ENSG00000225872	TEX14BP	ENSR00001024084	CTCF_binding_site
19	35790337	35790404	ENSG00000225872	TEX14BP	ENSR00000589155	CTCF_binding_site
19	35792388	35792402	ENSG00000225872	TEX14BP	ENSR00001220895	promoter_flanking_region
19	35792456	35792457	ENSG00000225872	TEX14BP	ENSR00001220895	promoter_flanking_region
19	35797847	35797867	ENSG00000293484	TEX14BP	ENSR00000589158, ENSR00001024086	promoter, CTCF_binding_site
19	35797971	35798045	ENSG00000293484	TEX14BP	ENSR00000589158, ENSR00001024086	promoter, CTCF_binding_site
19	35798219	35798284	ENSG00000293484	TEX14BP	ENSR00000589158	promoter
19	35798385	35798386	ENSG00000293484	TEX14BP	ENSR00000589158	promoter
19	35799412	35799476	ENSG00000293484	TEX14BP	ENSR00000589158	promoter
19	35799536	35799575	ENSG00000293484	TEX14BP	ENSR00000589158	promoter
19	35800250	35800251	ENSG00000293484	TEX14BP	ENSR00000589159	promoter_flanking_region
19	35800393	35800406	ENSG00000293484	TEX14BP	ENSR00000589159	promoter_flanking_region
19	35806520	35806588	ENSG00000250799	PRODH2	ENSR00000589159	promoter_flanking_region
19	35806713	35806851	ENSG00000250799	PRODH2	ENSR00000589159, ENSR00000589161	promoter_flanking_region, CTCF_binding_site
19	35806995	35806996	ENSG00000250799	PRODH2	ENSR00000589159, ENSR00000589161	promoter_flanking_region, CTCF_binding_site
19	35807051	35807060	ENSG00000250799	PRODH2	ENSR00000589159	promoter_flanking_region
19	35807427	35807451	ENSG00000250799	PRODH2	ENSR00000589159	promoter_flanking_region
19	35810584	35810624	ENSG00000250799	PRODH2	ENSR00000589164	CTCF_binding_site
19	35812414	35812415	ENSG00000250799	PRODH2	ENSR00000589164	CTCF_binding_site
19	35812493	35812541	ENSG00000250799	PRODH2	ENSR00000589164	CTCF_binding_site
19	35812640	35812691	ENSG00000250799	PRODH2	ENSR00001220897	TF_binding_site
19	35812787	35812788	ENSG00000250799	PRODH2	ENSR00001220897	TF_binding_site
19	35814677	35814683	ENSG00000250799	PRODH2	ENSR00001220897	TF_binding_site
19	35815491	35815492	ENSG00000250799	PRODH2	ENSR00001220898	CTCF_binding_site
19	35815553	35815595	ENSG00000250799	PRODH2	ENSR00001220898	CTCF_binding_site
19	35817220	35817261	ENSG00000250799	PRODH2	ENSR00001220899	promoter_flanking_region
19	35817659	35817660	ENSG00000250799	PRODH2	ENSR00000589168	CTCF_binding_site
19	35817750	35817879	ENSG00000250799	PRODH2	ENSR00000589168	CTCF_binding_site
19	35818089	35818160	ENSG00000250799	PRODH2	ENSR00000589168	CTCF_binding_site
19	35820724	35820725	ENSG00000250799	PRODH2	ENSR00000288227	CTCF_binding_site
19	35822397	35822428	ENSG00000250799	PRODH2	ENSR00000288227	CTCF_binding_site
19	35828368	35828455	ENSG00000250799	PRODH2	ENSR00001024088	TF_binding_site
19	35828760	35828879	ENSG00000250799	PRODH2	ENSR00001024088	TF_binding_site
19	35840585	35840586	ENSG00000126259	KIRREL2	ENSR00001220900	promoter_flanking_region
19	35840650	35840670	ENSG00000126259	KIRREL2	ENSR00001220900	promoter_flanking_region
19	35840813	35840846	ENSG00000126259	KIRREL2	ENSR00001220900	promoter_flanking_region
19	35844238	35844243	ENSG00000126259	KIRREL2	ENSR00001220900	promoter_flanking_region
19	35845338	35845399	ENSG00000126259	KIRREL2	ENSR00000589177	promoter
19	35845476	35845574	ENSG00000126259	KIRREL2	ENSR00000589177	promoter
19	35845658	35845785	ENSG00000126259	KIRREL2	ENSR00000589177	promoter
19	35845880	35846025	ENSG00000126259	KIRREL2	ENSR00000589177	promoter
19	35846162	35846199	ENSG00000126259	KIRREL2	ENSR00000589177	promoter
19	35847146	35847171	ENSG00000126259	KIRREL2	ENSR00000589179	CTCF_binding_site
19	35847423	35847424	ENSG00000126259	KIRREL2	ENSR00000589179	CTCF_binding_site
19	35851203	35851204	ENSG00000126259	KIRREL2	ENSR00000288229	CTCF_binding_site
19	35851364	35851421	ENSG00000126259	KIRREL2	ENSR00000288229	CTCF_binding_site
19	35851605	35851606	ENSG00000126259	KIRREL2	ENSR00000288229	CTCF_binding_site
19	35856191	35856324	ENSG00000126259	KIRREL2	ENSR00000589174	promoter
19	35856478	35856552	ENSG00000126259	KIRREL2	ENSR00000589174	promoter
19	35856687	35856891	ENSG00000126259	KIRREL2	ENSR00000589174	promoter
19	35857005	35857074	ENSG00000126259	KIRREL2	ENSR00000589174	promoter
19	35859865	35859906	ENSG00000126259	KIRREL2	ENSR00000589182	CTCF_binding_site
19	35860546	35860583	ENSG00000126259	KIRREL2	ENSR00000589182	CTCF_binding_site
19	35860636	35860654	ENSG00000126259	KIRREL2	ENSR00000589182	CTCF_binding_site
19	35860707	35860766	ENSG00000126259	KIRREL2	ENSR00000589182	CTCF_binding_site
19	35860872	35860980	ENSG00000105290	APLP1	ENSR00000589182	CTCF_binding_site
19	35861057	35861118	ENSG00000105290	APLP1	ENSR00001024090	CTCF_binding_site
19	35861365	35861462	ENSG00000105290	APLP1	ENSR00001024090	CTCF_binding_site
19	35861836	35861977	ENSG00000105290	APLP1	ENSR00001220904	promoter_flanking_region
19	35862530	35862531	ENSG00000105290	APLP1	ENSR00001024091	TF_binding_site
19	35862585	35862647	ENSG00000105290	APLP1	ENSR00001024091	TF_binding_site
19	35862890	35862944	ENSG00000105290	APLP1	ENSR00001024091	TF_binding_site
19	35862995	35863028	ENSG00000105290	APLP1	ENSR00001024091	TF_binding_site
19	35863834	35863843	ENSG00000105290	APLP1	ENSR00001024091	TF_binding_site
19	35868376	35868823	ENSG00000161270	NPHS1	ENSR00001024092	promoter
19	35869469	35869501	ENSG00000161270	NPHS1	ENSR00001024092	promoter
19	35869627	35869767	ENSG00000161270	NPHS1	ENSR00001024092	promoter
19	35870509	35870550	ENSG00000161270	NPHS1	ENSR00001024092	promoter
19	35870920	35871019	ENSG00000161270	NPHS1	ENSR00000109082, ENSR00000589184	promoter, CTCF_binding_site
19	35871299	35871300	ENSG00000161270	NPHS1	ENSR00000589184	CTCF_binding_site
19	35872962	35872963	ENSG00000161270	NPHS1	ENSR00001024093	TF_binding_site
19	35873016	35873017	ENSG00000161270	NPHS1	ENSR00001024093	TF_binding_site
19	35875871	35875899	ENSG00000243968	RN7SL402P	ENSR00001024093	TF_binding_site
19	35876026	35876067	ENSG00000243968	RN7SL402P	ENSR00000589187	promoter_flanking_region
19	35877317	35877358	ENSG00000243968	RN7SL402P	ENSR00000589187	promoter_flanking_region
19	35879231	35879306	ENSG00000243968	RN7SL402P	ENSR00000589187	promoter_flanking_region
19	35879418	35879434	ENSG00000243968	RN7SL402P	ENSR00000589187	promoter_flanking_region
19	35880543	35880554	ENSG00000243968	RN7SL402P	ENSR00000589187	promoter_flanking_region
19	35883184	35883224	ENSG00000243968	RN7SL402P	ENSR00001024094	promoter_flanking_region
19	35883424	35883425	ENSG00000243968	RN7SL402P	ENSR00001024094	promoter_flanking_region
19	35888866	35888917	ENSG00000243968	RN7SL402P	ENSR00000589190	open_chromatin_region
19	35889039	35889040	ENSG00000243968	RN7SL402P	ENSR00000589190	open_chromatin_region
19	35889912	35890049	ENSG00000243968	RN7SL402P	ENSR00000589190	open_chromatin_region
19	35890140	35890213	ENSG00000243968	RN7SL402P	ENSR00000589190	open_chromatin_region
19	35890393	35890394	ENSG00000243968	RN7SL402P	ENSR00000589190	open_chromatin_region
19	35895744	35895745	ENSG00000126264	HCST	ENSR00001220906	promoter
19	35895873	35895874	ENSG00000126264	HCST	ENSR00001220906	promoter
19	35895961	35895962	ENSG00000126264	HCST	ENSR00001220906	promoter
19	35896038	35896039	ENSG00000126264	HCST	ENSR00001220906	promoter
19	35898598	35898684	ENSG00000126264	HCST	ENSR00000109086	promoter
19	35899180	35899188	ENSG00000126264	HCST	ENSR00000109086	promoter
19	35899264	35899317	ENSG00000126264	HCST	ENSR00000109086	promoter
19	35899393	35899517	ENSG00000126264	HCST	ENSR00000109086	promoter
19	35899682	35899767	ENSG00000126264	HCST	ENSR00000109086	promoter
19	35899925	35900009	ENSG00000126264	HCST	ENSR00000109086	promoter
19	35900541	35900705	ENSG00000126264	HCST	ENSR00000109086	promoter
19	35905680	35905683	ENSG00000011600	TYROBP	ENSR00000109086	promoter
19	35907450	35907564	ENSG00000011600	TYROBP	ENSR00000109086	promoter
19	35907879	35907930	ENSG00000011600	TYROBP	ENSR00000109086	promoter
19	35908150	35908151	ENSG00000011600	TYROBP	ENSR00000109086	promoter
19	35909816	35909817	ENSG00000011600	TYROBP	ENSR00000109086	promoter
19	35909899	35909900	ENSG00000011600	TYROBP	ENSR00000109086	promoter
19	35910120	35910135	ENSG00000011600	TYROBP	ENSR00000109086	promoter
19	35913925	35913942	ENSG00000011600	TYROBP	ENSR00000288232	promoter
19	35917795	35917925	ENSG00000011600	TYROBP	ENSR00001024096	promoter_flanking_region
19	35918720	35918721	ENSG00000011600	TYROBP	ENSR00001024096	promoter_flanking_region
19	35919443	35919450	ENSG00000011600	TYROBP	ENSR00001024096	promoter_flanking_region
19	35920027	35920126	ENSG00000011600	TYROBP	ENSR00001024096	promoter_flanking_region
19	35927337	35927527	ENSG00000126243	LRFN3	ENSR00001024098	promoter_flanking_region
19	35929790	35929791	ENSG00000126243	LRFN3	ENSR00000288234	CTCF_binding_site
19	35931509	35931622	ENSG00000126243	LRFN3	ENSR00000288234	CTCF_binding_site
19	35931679	35931805	ENSG00000126243	LRFN3	ENSR00000288234	CTCF_binding_site
19	35933744	35933767	ENSG00000126243	LRFN3	ENSR00001024100	CTCF_binding_site
19	35934350	35934378	ENSG00000126243	LRFN3	ENSR00000109091	promoter
19	35934487	35934530	ENSG00000126243	LRFN3	ENSR00000109091	promoter
19	35935478	35935617	ENSG00000126243	LRFN3	ENSR00000109091	promoter
19	35936306	35936820	ENSG00000126243	LRFN3	ENSR00000109091	promoter
19	35936877	35936878	ENSG00000126243	LRFN3	ENSR00000109091	promoter
19	35939611	35939909	ENSG00000126243	LRFN3	ENSR00000109091, ENSR00000589203	promoter, CTCF_binding_site
19	35939976	35940167	ENSG00000126243	LRFN3	ENSR00000109091, ENSR00000589203	promoter, CTCF_binding_site
19	35940314	35940544	ENSG00000267786		ENSR00000109091, ENSR00000589203	promoter, CTCF_binding_site
19	35940716	35940734	ENSG00000267786		ENSR00001024101	CTCF_binding_site
19	35943922	35943923	ENSG00000267786		ENSR00000589204	CTCF_binding_site
19	35944559	35944646	ENSG00000267786		ENSR00000589205	CTCF_binding_site
19	35944800	35945057	ENSG00000267786		ENSR00000589205	CTCF_binding_site
19	35945108	35945193	ENSG00000267786		ENSR00000589205	CTCF_binding_site
19	35945288	35945289	ENSG00000267786		ENSR00000589205	CTCF_binding_site
19	35948854	35948855	ENSG00000267786		ENSR00001024103	CTCF_binding_site
19	35954435	35954436	ENSG00000267113		ENSR00000589206	promoter
19	35959147	35959411	ENSG00000267388		ENSR00000589211, ENSR00001220907	CTCF_binding_site, promoter
19	35959511	35959575	ENSG00000267388		ENSR00000589211	CTCF_binding_site
19	35959655	35959812	ENSG00000267388		ENSR00000589211	CTCF_binding_site
19	35959994	35960121	ENSG00000267388		ENSR00000589211	CTCF_binding_site
19	35960188	35960233	ENSG00000267388		ENSR00000589211	CTCF_binding_site
19	35965420	35965421	ENSG00000267388		ENSR00001024104	TF_binding_site
19	35967407	35967408	ENSG00000267388		ENSR00000589212, ENSR00001220908	CTCF_binding_site, promoter_flanking_region
19	35967593	35967594	ENSG00000267388		ENSR00000589212, ENSR00001220908	CTCF_binding_site, promoter_flanking_region
19	35975218	35975234	ENSG00000267388		ENSR00000288237	CTCF_binding_site
19	35977120	35977168	ENSG00000205138	SDHAF1	ENSR00000288237	CTCF_binding_site
19	35977254	35977255	ENSG00000205138	SDHAF1	ENSR00000288237	CTCF_binding_site
19	35980555	35980566	ENSG00000205138	SDHAF1	ENSR00001220909	promoter_flanking_region
19	35985041	35985042	ENSG00000205138	SDHAF1	ENSR00000589217	CTCF_binding_site
19	35986401	35986402	ENSG00000205138	SDHAF1	ENSR00000589217	CTCF_binding_site
19	35986961	35986962	ENSG00000205138	SDHAF1	ENSR00000589217	CTCF_binding_site
19	35987048	35987126	ENSG00000205138	SDHAF1	ENSR00000589217	CTCF_binding_site
19	35987235	35987323	ENSG00000205138	SDHAF1	ENSR00000589217	CTCF_binding_site
19	35987420	35987494	ENSG00000205138	SDHAF1	ENSR00000589217	CTCF_binding_site
19	35992509	35992518	ENSG00000205138	SDHAF1	ENSR00000589221	CTCF_binding_site
19	35992612	35992701	ENSG00000205138	SDHAF1	ENSR00000589221	CTCF_binding_site
19	35993473	35993474	ENSG00000205138	SDHAF1	ENSR00000589223	CTCF_binding_site
19	35994003	35994076	ENSG00000205138	SDHAF1	ENSR00000589223, ENSR00000109098	CTCF_binding_site, promoter
19	35994168	35994257	ENSG00000205138	SDHAF1	ENSR00000589223, ENSR00000109098	CTCF_binding_site, promoter
19	35994359	35994569	ENSG00000205138	SDHAF1	ENSR00000589223, ENSR00000109098	CTCF_binding_site, promoter
19	35995096	35995178	ENSG00000205138	SDHAF1	ENSR00000109098	promoter
19	35995236	35995425	ENSG00000205138	SDHAF1	ENSR00000109098	promoter
19	35995478	35995642	ENSG00000205138	SDHAF1	ENSR00000109098	promoter
19	35995921	35995973	ENSG00000205138	SDHAF1	ENSR00000109098	promoter
19	35996074	35996100	ENSG00000205138	SDHAF1	ENSR00000109098	promoter
19	35996954	35996955	ENSG00000205138	SDHAF1	ENSR00000109098, ENSR00000589224	promoter, CTCF_binding_site
19	35997905	35997906	ENSG00000205138	SDHAF1	ENSR00000589224	CTCF_binding_site
19	35998059	35998060	ENSG00000205138	SDHAF1	ENSR00000589225	CTCF_binding_site
19	35999723	35999724	ENSG00000205138	SDHAF1	ENSR00001220910	promoter_flanking_region
19	36002367	36002379	ENSG00000181392	SYNE4	ENSR00001220910	promoter_flanking_region
19	36002456	36002469	ENSG00000181392	SYNE4	ENSR00001220910	promoter_flanking_region
19	36004946	36005016	ENSG00000181392	SYNE4	ENSR00000109100	promoter
19	36006534	36006535	ENSG00000181392	SYNE4	ENSR00000109100	promoter
19	36006790	36006827	ENSG00000181392	SYNE4	ENSR00000109100	promoter
19	36007089	36007090	ENSG00000181392	SYNE4	ENSR00000109100	promoter
19	36007195	36007196	ENSG00000181392	SYNE4	ENSR00000109100	promoter
19	36007533	36007534	ENSG00000181392	SYNE4	ENSR00000109100	promoter
19	36008556	36008605	ENSG00000181392	SYNE4	ENSR00000109100	promoter
19	36008764	36008765	ENSG00000181392	SYNE4	ENSR00000109100	promoter
19	36008819	36008820	ENSG00000181392	SYNE4	ENSR00000109100	promoter
19	36009287	36009427	ENSG00000181392	SYNE4	ENSR00000109100	promoter
19	36009507	36009618	ENSG00000181392	SYNE4	ENSR00000109100	promoter
19	36009803	36009818	ENSG00000181392	SYNE4	ENSR00000109100	promoter
19	36013794	36013844	ENSG00000239382	ALKBH6	ENSR00000109101	promoter
19	36016536	36016537	ENSG00000239382	ALKBH6	ENSR00000109101	promoter
19	36016639	36016740	ENSG00000239382	ALKBH6	ENSR00000109101	promoter
19	36017443	36017463	ENSG00000239382	ALKBH6	ENSR00000109101	promoter
19	36017677	36017720	ENSG00000239382	ALKBH6	ENSR00000109101	promoter
19	36017787	36017788	ENSG00000239382	ALKBH6	ENSR00000109101	promoter
19	36023695	36023696	ENSG00000105270	CLIP3	ENSR00000589231	CTCF_binding_site
19	36023827	36023828	ENSG00000105270	CLIP3	ENSR00000589231	CTCF_binding_site
19	36024065	36024066	ENSG00000105270	CLIP3	ENSR00000589231	CTCF_binding_site
19	36028107	36028135	ENSG00000105270	CLIP3	ENSR00000589231	CTCF_binding_site
19	36028198	36028211	ENSG00000105270	CLIP3	ENSR00000589231	CTCF_binding_site
19	36032154	36032155	ENSG00000105270	CLIP3	ENSR00000109103	promoter
19	36032220	36032280	ENSG00000105270	CLIP3	ENSR00000109103	promoter
19	36032501	36032683	ENSG00000105270	CLIP3	ENSR00000109103	promoter
19	36032868	36033044	ENSG00000105270	CLIP3	ENSR00000109103	promoter
19	36033117	36033165	ENSG00000105270	CLIP3	ENSR00000109103	promoter
19	36035456	36035457	ENSG00000105270	CLIP3	ENSR00000589235	promoter_flanking_region
19	36039215	36039216	ENSG00000105270	CLIP3	ENSR00000589235, ENSR00001220911	promoter_flanking_region, CTCF_binding_site
19	36039327	36039451	ENSG00000105270	CLIP3	ENSR00000589235, ENSR00001220911	promoter_flanking_region, CTCF_binding_site
19	36039990	36040000	ENSG00000105270	CLIP3	ENSR00000589236	promoter_flanking_region
19	36054253	36054507	ENSG00000161277	THAP8	ENSR00000109107	promoter
19	36054565	36054627	ENSG00000161277	THAP8	ENSR00000109107	promoter
19	36054783	36055326	ENSG00000161277	THAP8	ENSR00000109107	promoter
19	36063272	36063323	ENSG00000280023		ENSR00000589244	CTCF_binding_site
19	36064859	36064870	ENSG00000280023		ENSR00001024114	promoter_flanking_region
19	36068958	36069189	ENSG00000280023		ENSR00000589247	open_chromatin_region
19	36069290	36069468	ENSG00000280023		ENSR00001024115	promoter_flanking_region
19	36069614	36069640	ENSG00000280023		ENSR00001024115	promoter_flanking_region
19	36069718	36069727	ENSG00000280023		ENSR00001024115	promoter_flanking_region
19	36075570	36075603	ENSG00000280023		ENSR00001024116	promoter_flanking_region
19	36076430	36076431	ENSG00000280023		ENSR00001024116	promoter_flanking_region
19	36080304	36080394	ENSG00000280023		ENSR00001024116	promoter_flanking_region
19	36081821	36081822	ENSG00000280023		ENSR00001024116	promoter_flanking_region
19	36083140	36083162	ENSG00000280023		ENSR00001024116	promoter_flanking_region
19	36085481	36085507	ENSG00000280023		ENSR00001024116	promoter_flanking_region
19	36085564	36085631	ENSG00000280023		ENSR00001024116	promoter_flanking_region
19	36086739	36086740	ENSG00000280023		ENSR00000589251	open_chromatin_region
19	36087400	36087543	ENSG00000280023		ENSR00000589251	open_chromatin_region
19	36087645	36087646	ENSG00000280023		ENSR00000589251	open_chromatin_region
19	36088262	36088294	ENSG00000280023		ENSR00000589251	open_chromatin_region
19	36088428	36088429	ENSG00000280023		ENSR00000589251	open_chromatin_region
19	36093175	36093212	ENSG00000105261	OVOL3	ENSR00001220913	enhancer
19	36095531	36095560	ENSG00000105261	OVOL3	ENSR00001220914	enhancer
19	36096659	36096668	ENSG00000105261	OVOL3	ENSR00001220914	enhancer
19	36096867	36096877	ENSG00000105261	OVOL3	ENSR00001220914	enhancer
19	36098294	36098338	ENSG00000105261	OVOL3	ENSR00000589254	promoter_flanking_region
19	36103228	36103251	ENSG00000105261	OVOL3	ENSR00001220916	TF_binding_site
19	36103934	36103951	ENSG00000105261	OVOL3	ENSR00001220916	TF_binding_site
19	36104724	36104725	ENSG00000105261	OVOL3	ENSR00001220916	TF_binding_site
19	36105761	36105824	ENSG00000105261	OVOL3	ENSR00001220917	open_chromatin_region
19	36106654	36106681	ENSG00000105261	OVOL3	ENSR00001220917	open_chromatin_region
19	36109779	36109829	ENSG00000105261	OVOL3	ENSR00001220918	enhancer
19	36111209	36111234	ENSG00000105261	OVOL3	ENSR00001220918	enhancer
19	36111405	36111433	ENSG00000105261	OVOL3	ENSR00001220918	enhancer
19	36111668	36111669	ENSG00000105261	OVOL3	ENSR00001220919	enhancer
19	36111792	36111793	ENSG00000105254	TBCB	ENSR00001220919	enhancer
19	36112401	36112435	ENSG00000105254	TBCB	ENSR00001220919	enhancer
19	36113181	36113199	ENSG00000105254	TBCB	ENSR00001024122	CTCF_binding_site
19	36113438	36113501	ENSG00000279504		ENSR00000109113	promoter
19	36113553	36113653	ENSG00000279504		ENSR00000109113	promoter
19	36113931	36113958	ENSG00000279504		ENSR00000109113, ENSR00001220920	promoter, CTCF_binding_site
19	36114062	36114137	ENSG00000105258	POLR2I	ENSR00000109113	promoter
19	36114382	36114448	ENSG00000105258	POLR2I	ENSR00000109113	promoter
19	36114504	36114505	ENSG00000105258	POLR2I	ENSR00000109113	promoter
19	36114607	36114676	ENSG00000105258	POLR2I	ENSR00000109113	promoter
19	36114790	36114874	ENSG00000105258	POLR2I	ENSR00000109113	promoter
19	36115079	36115148	ENSG00000105258	POLR2I	ENSR00000109113	promoter
19	36115216	36115320	ENSG00000105258	POLR2I	ENSR00000109113	promoter
19	36115662	36115824	ENSG00000105258	POLR2I	ENSR00000109113	promoter
19	36119462	36119495	ENSG00000105258	POLR2I	ENSR00001220921	promoter_flanking_region
19	36119720	36119721	ENSG00000105258	POLR2I	ENSR00001220921	promoter_flanking_region
19	36120727	36120793	ENSG00000105258	POLR2I	ENSR00001220921	promoter_flanking_region
19	36121025	36121031	ENSG00000105258	POLR2I	ENSR00001220921	promoter_flanking_region
19	36121167	36121270	ENSG00000105258	POLR2I	ENSR00001220921	promoter_flanking_region
19	36121447	36121744	ENSG00000105258	POLR2I	ENSR00001220921	promoter_flanking_region
19	36122708	36122709	ENSG00000105258	POLR2I	ENSR00001220921	promoter_flanking_region
19	36123735	36123758	ENSG00000105258	POLR2I	ENSR00001220921	promoter_flanking_region
19	36124345	36124346	ENSG00000105258	POLR2I	ENSR00000589261	CTCF_binding_site
19	36124613	36124745	ENSG00000105258	POLR2I	ENSR00000589261	CTCF_binding_site
19	36124822	36124833	ENSG00000105258	POLR2I	ENSR00000589261	CTCF_binding_site
19	36127200	36127202	ENSG00000126247	CAPNS1	ENSR00000589261	CTCF_binding_site
19	36127393	36127394	ENSG00000126247	CAPNS1	ENSR00000589261	CTCF_binding_site
19	36128059	36128231	ENSG00000126247	CAPNS1	ENSR00000589261	CTCF_binding_site
19	36128323	36128351	ENSG00000126247	CAPNS1	ENSR00000589261	CTCF_binding_site
19	36128413	36128414	ENSG00000126247	CAPNS1	ENSR00000589261	CTCF_binding_site
19	36128534	36128555	ENSG00000126247	CAPNS1	ENSR00000589261	CTCF_binding_site
19	36132458	36132459	ENSG00000126247	CAPNS1	ENSR00000589261	CTCF_binding_site
19	36132593	36132626	ENSG00000126247	CAPNS1	ENSR00000589261	CTCF_binding_site
19	36133199	36133215	ENSG00000126247	CAPNS1	ENSR00000109118	promoter
19	36136254	36136301	ENSG00000126247	CAPNS1	ENSR00000109118	promoter
19	36136415	36136416	ENSG00000126247	CAPNS1	ENSR00000109118	promoter
19	36136516	36136559	ENSG00000126247	CAPNS1	ENSR00000109118	promoter
19	36136630	36136656	ENSG00000126247	CAPNS1	ENSR00000109118	promoter
19	36139303	36139355	ENSG00000126247	CAPNS1	ENSR00000109118	promoter
19	36139537	36139567	ENSG00000126247	CAPNS1	ENSR00000109118	promoter
19	36139872	36140311	ENSG00000126247	CAPNS1	ENSR00000109118	promoter
19	36140413	36140494	ENSG00000126247	CAPNS1	ENSR00000109118	promoter
19	36140932	36140964	ENSG00000126247	CAPNS1	ENSR00000109118	promoter
19	36141113	36141164	ENSG00000126247	CAPNS1	ENSR00000109118	promoter
19	36142088	36142089	ENSG00000126247	CAPNS1	ENSR00000109118	promoter
19	36142295	36142312	ENSG00000126247	CAPNS1	ENSR00000109118	promoter
19	36142659	36142704	ENSG00000126247	CAPNS1	ENSR00000109118	promoter
19	36142963	36142967	ENSG00000126247	CAPNS1	ENSR00000109118	promoter
19	36143723	36143779	ENSG00000270760		ENSR00000109118	promoter
19	36144048	36144069	ENSG00000270760		ENSR00000109118	promoter
19	36144264	36144265	ENSG00000270760		ENSR00000109118	promoter
19	36151598	36151760	ENSG00000161281	COX7A1	ENSR00000109120	promoter
19	36151936	36151937	ENSG00000161281	COX7A1	ENSR00000109120	promoter
19	36152089	36152227	ENSG00000161281	COX7A1	ENSR00000109120	promoter
19	36152334	36152462	ENSG00000161281	COX7A1	ENSR00000109120	promoter
19	36152625	36152727	ENSG00000161281	COX7A1	ENSR00000109120	promoter
19	36154727	36154753	ENSG00000161281	COX7A1	ENSR00001024125	promoter_flanking_region
19	36155051	36155141	ENSG00000161281	COX7A1	ENSR00001024125	promoter_flanking_region
19	36162302	36162318	ENSG00000161281	COX7A1	ENSR00001024125	promoter_flanking_region
19	36162440	36162473	ENSG00000161281	COX7A1	ENSR00001024125	promoter_flanking_region
19	36162529	36162537	ENSG00000161281	COX7A1	ENSR00001024125	promoter_flanking_region
19	36162758	36162815	ENSG00000267005		ENSR00001024125	promoter_flanking_region
19	36162939	36162942	ENSG00000267005		ENSR00001024125	promoter_flanking_region
19	36163105	36163162	ENSG00000267005		ENSR00001024125	promoter_flanking_region
19	36164280	36164381	ENSG00000267005		ENSR00000288240	CTCF_binding_site
19	36164528	36164629	ENSG00000267005		ENSR00000288240	CTCF_binding_site
19	36164732	36164758	ENSG00000267005		ENSR00000288240	CTCF_binding_site
19	36165395	36165436	ENSG00000267005		ENSR00000288240	CTCF_binding_site
19	36165529	36165538	ENSG00000267005		ENSR00000288240	CTCF_binding_site
19	36166468	36166523	ENSG00000267005		ENSR00000288240	CTCF_binding_site
19	36166667	36166703	ENSG00000267005		ENSR00000288240	CTCF_binding_site
19	36169035	36169036	ENSG00000267005		ENSR00000288240	CTCF_binding_site
19	36170532	36170555	ENSG00000267005		ENSR00000288240	CTCF_binding_site
19	36170718	36170719	ENSG00000267005		ENSR00000288240	CTCF_binding_site
19	36171918	36172007	ENSG00000267005		ENSR00000288240	CTCF_binding_site
19	36179590	36179662	ENSG00000267005		ENSR00001220922	CTCF_binding_site
19	36179848	36179873	ENSG00000267005		ENSR00001220922	CTCF_binding_site
19	36181764	36181822	ENSG00000267005		ENSR00000589268	promoter_flanking_region
19	36185274	36185275	ENSG00000267005		ENSR00000589268	promoter_flanking_region
19	36186278	36186279	ENSG00000267005		ENSR00001220923	CTCF_binding_site
19	36186918	36186919	ENSG00000267005		ENSR00001220923	CTCF_binding_site
19	36187121	36187178	ENSG00000267005		ENSR00001220923	CTCF_binding_site
19	36187422	36187431	ENSG00000267005		ENSR00001220923	CTCF_binding_site
19	36189890	36189920	ENSG00000200179	Y_RNA	ENSR00000288241	CTCF_binding_site
19	36193541	36193586	ENSG00000200179	Y_RNA	ENSR00000288241	CTCF_binding_site
19	36193720	36193734	ENSG00000200179	Y_RNA	ENSR00000288241	CTCF_binding_site
19	36200845	36200870	ENSG00000200179	Y_RNA	ENSR00001220924	enhancer
19	36210736	36210750	ENSG00000167635	ZNF146	ENSR00001024129	open_chromatin_region
19	36211610	36211708	ENSG00000167635	ZNF146	ENSR00001024129	open_chromatin_region
19	36214411	36214412	ENSG00000167635	ZNF146	ENSR00000109124	promoter
19	36214535	36214642	ENSG00000167635	ZNF146	ENSR00000109124	promoter
19	36216518	36216551	ENSG00000167635	ZNF146	ENSR00000109124	promoter
19	36218949	36219100	ENSG00000167635	ZNF146	ENSR00000109124	promoter
19	36220630	36220657	ENSG00000167635	ZNF146	ENSR00000109124	promoter
19	36221390	36221414	ENSG00000167635	ZNF146	ENSR00001024132	promoter_flanking_region
19	36223426	36223520	ENSG00000167635	ZNF146	ENSR00001024132	promoter_flanking_region
19	36231264	36231287	ENSG00000196357	ZNF565	ENSR00001220925	promoter_flanking_region
19	36232134	36232182	ENSG00000196357	ZNF565	ENSR00001220925	promoter_flanking_region
19	36232671	36232672	ENSG00000196357	ZNF565	ENSR00001220925	promoter_flanking_region
19	36233476	36233497	ENSG00000196357	ZNF565	ENSR00001220925	promoter_flanking_region
19	36234648	36234689	ENSG00000196357	ZNF565	ENSR00001024133	open_chromatin_region
19	36243178	36243191	ENSG00000196357	ZNF565	ENSR00000589274	CTCF_binding_site
19	36244317	36244327	ENSG00000196357	ZNF565	ENSR00000589274, ENSR00000589275	CTCF_binding_site, TF_binding_site
19	36244580	36244680	ENSG00000196357	ZNF565	ENSR00000109126	promoter
19	36244799	36244806	ENSG00000196357	ZNF565	ENSR00000109126	promoter
19	36245078	36245165	ENSG00000196357	ZNF565	ENSR00000109126	promoter
19	36245298	36245480	ENSG00000196357	ZNF565	ENSR00000109126	promoter
19	36245631	36245632	ENSG00000196357	ZNF565	ENSR00000109126	promoter
19	36245698	36245947	ENSG00000196357	ZNF565	ENSR00000109126	promoter
19	36249125	36249138	ENSG00000196357	ZNF565	ENSR00001024138	CTCF_binding_site
19	36249253	36249295	ENSG00000196357	ZNF565	ENSR00001024138	CTCF_binding_site
19	36255111	36255153	ENSG00000267053		ENSR00000589276	open_chromatin_region
19	36255436	36255616	ENSG00000267053		ENSR00000589276	open_chromatin_region
19	36255908	36256012	ENSG00000267053		ENSR00000589276	open_chromatin_region
19	36256198	36256327	ENSG00000267053		ENSR00000589276	open_chromatin_region
19	36256817	36256879	ENSG00000267053		ENSR00000589276	open_chromatin_region
19	36256951	36257044	ENSG00000267053		ENSR00000589276	open_chromatin_region
19	36257145	36257174	ENSG00000267053		ENSR00000589276	open_chromatin_region
19	36257308	36257377	ENSG00000267053		ENSR00000589276	open_chromatin_region
19	36257432	36257446	ENSG00000267053		ENSR00000589276	open_chromatin_region
19	36257537	36257720	ENSG00000267053		ENSR00000589276	open_chromatin_region
19	36257772	36257773	ENSG00000267053		ENSR00000589276	open_chromatin_region
19	36257829	36257830	ENSG00000267053		ENSR00001220926	promoter
19	36257913	36258045	ENSG00000267053		ENSR00001220926	promoter
19	36258348	36258369	ENSG00000267053		ENSR00001220926	promoter
19	36258614	36258676	ENSG00000267053		ENSR00001220926	promoter
19	36259237	36259281	ENSG00000267053		ENSR00001220926	promoter
19	36259417	36259460	ENSG00000267053		ENSR00001220926	promoter
19	36259573	36259581	ENSG00000267053		ENSR00001220926	promoter
19	36264475	36264504	ENSG00000267053		ENSR00001220926	promoter
19	36264638	36264639	ENSG00000267053		ENSR00001220926	promoter
19	36265796	36265803	ENSG00000267053		ENSR00001220926	promoter
19	36266128	36266153	ENSG00000267053		ENSR00001220926	promoter
19	36266286	36266425	ENSG00000267053		ENSR00001220926	promoter
19	36266508	36266590	ENSG00000267053		ENSR00001220926	promoter
19	36266643	36266681	ENSG00000267053		ENSR00001024150	CTCF_binding_site
19	36266733	36266791	ENSG00000267053		ENSR00001024150	CTCF_binding_site
19	36266874	36266905	ENSG00000267053		ENSR00001024150	CTCF_binding_site
19	36267004	36267007	ENSG00000267053		ENSR00001024150	CTCF_binding_site
19	36267192	36267234	ENSG00000267053		ENSR00001024150	CTCF_binding_site
19	36267299	36267367	ENSG00000267053		ENSR00001024150	CTCF_binding_site
19	36267572	36267705	ENSG00000267053		ENSR00001024150	CTCF_binding_site
19	36268670	36268677	ENSG00000267053		ENSR00001024150	CTCF_binding_site
19	36268808	36268845	ENSG00000267053		ENSR00001024150	CTCF_binding_site
19	36269710	36269751	ENSG00000267053		ENSR00001024150	CTCF_binding_site
19	36271708	36271709	ENSG00000267053		ENSR00001024151	CTCF_binding_site
19	36271774	36271784	ENSG00000267053		ENSR00001024151	CTCF_binding_site
19	36271842	36271983	ENSG00000267053		ENSR00001024151	CTCF_binding_site
19	36272211	36272252	ENSG00000267053		ENSR00001024151	CTCF_binding_site
19	36292511	36292550	ENSG00000267053		ENSR00001024141	promoter
19	36309196	36309279	ENSG00000232677	LINC00665	ENSR00001024163, ENSR00000589278	CTCF_binding_site, promoter
19	36309840	36309918	ENSG00000232677	LINC00665	ENSR00000589278	promoter
19	36310582	36310601	ENSG00000232677	LINC00665	ENSR00001024164	open_chromatin_region
19	36311920	36311921	ENSG00000232677	LINC00665	ENSR00000288248	CTCF_binding_site
19	36311974	36311975	ENSG00000232677	LINC00665	ENSR00000288248	CTCF_binding_site
19	36317261	36317304	ENSG00000232677	LINC00665	ENSR00000288249	CTCF_binding_site
19	36320031	36320045	ENSG00000232677	LINC00665	ENSR00000288249	CTCF_binding_site
19	36326176	36326256	ENSG00000232677	LINC00665	ENSR00001220930	promoter_flanking_region
19	36326487	36326488	ENSG00000232677	LINC00665	ENSR00001220930	promoter_flanking_region
19	36326549	36326550	ENSG00000232677	LINC00665	ENSR00001220930	promoter_flanking_region
19	36327715	36327716	ENSG00000232677	LINC00665	ENSR00000109132	promoter
19	36328283	36328297	ENSG00000232677	LINC00665	ENSR00000109132	promoter
19	36330317	36330340	ENSG00000232677	LINC00665	ENSR00000109132	promoter
19	36330409	36330448	ENSG00000232677	LINC00665	ENSR00000109132	promoter
19	36331566	36331663	ENSG00000232677	LINC00665	ENSR00000109132	promoter
19	36331731	36331788	ENSG00000232677	LINC00665	ENSR00000109132	promoter
19	36332064	36332065	ENSG00000232677	LINC00665	ENSR00000109132	promoter
19	36341882	36341938	ENSG00000232677	LINC00665	ENSR00000109132	promoter
19	36342045	36342154	ENSG00000232677	LINC00665	ENSR00000109132	promoter
19	36351735	36351736	ENSG00000232677	LINC00665	ENSR00000109132	promoter
19	36352010	36352101	ENSG00000232677	LINC00665	ENSR00000109132	promoter
19	36358180	36358197	ENSG00000266973		ENSR00000109133	promoter
19	36359715	36359741	ENSG00000266973		ENSR00000109133	promoter
19	36361596	36361682	ENSG00000266973		ENSR00000109133	promoter
19	36363385	36363487	ENSG00000266973		ENSR00000109133	promoter
19	36369093	36369132	ENSG00000266973		ENSR00000109133	promoter
19	36373149	36373150	ENSG00000266973		ENSR00000109133	promoter
19	36375589	36375644	ENSG00000266973		ENSR00000109133	promoter
19	36377708	36377709	ENSG00000266973		ENSR00000109133	promoter
19	36378724	36378731	ENSG00000142065	ZFP14	ENSR00000109133	promoter
19	36378927	36379062	ENSG00000142065	ZFP14	ENSR00000109133	promoter
19	36379151	36379337	ENSG00000142065	ZFP14	ENSR00000109133	promoter
19	36379451	36379507	ENSG00000142065	ZFP14	ENSR00000109133	promoter
19	36380017	36380072	ENSG00000267363		ENSR00000109133	promoter
19	36390914	36391060	ENSG00000267363		ENSR00001220931	promoter_flanking_region
19	36402724	36402762	ENSG00000181007	ZFP82	ENSR00001024167	enhancer
19	36410790	36410791	ENSG00000181007	ZFP82	ENSR00000109136	promoter
19	36414008	36414058	ENSG00000181007	ZFP82	ENSR00000109136	promoter
19	36417821	36417842	ENSG00000181007	ZFP82	ENSR00000109136	promoter
19	36418040	36418115	ENSG00000181007	ZFP82	ENSR00000109136	promoter
19	36418169	36418170	ENSG00000181007	ZFP82	ENSR00000109136	promoter
19	36418225	36418265	ENSG00000181007	ZFP82	ENSR00000109136	promoter
19	36418322	36418808	ENSG00000181007	ZFP82	ENSR00000109136	promoter
19	36421240	36421249	ENSG00000267142		ENSR00000109137	promoter
19	36421300	36421301	ENSG00000267142		ENSR00000109137	promoter
19	36421359	36421493	ENSG00000267142		ENSR00000109137	promoter
19	36421547	36421634	ENSG00000267142		ENSR00000109137	promoter
19	36421907	36421979	ENSG00000267142		ENSR00000109137	promoter
19	36423125	36423126	ENSG00000267142		ENSR00000109137	promoter
19	36423338	36423339	ENSG00000267142		ENSR00000109137	promoter
19	36426423	36426435	ENSG00000267142		ENSR00000109137	promoter
19	36426643	36426656	ENSG00000267142		ENSR00000109137	promoter
19	36428690	36428691	ENSG00000267142		ENSR00000109137	promoter
19	36428878	36428879	ENSG00000267142		ENSR00000109137	promoter
19	36430215	36430269	ENSG00000267142		ENSR00000109137	promoter
19	36437283	36437290	ENSG00000267142		ENSR00000109137	promoter
19	36438496	36438537	ENSG00000267142		ENSR00000109137	promoter
19	36438639	36438694	ENSG00000267142		ENSR00000109137	promoter
19	36439446	36439447	ENSG00000267142		ENSR00000109137	promoter
19	36439523	36439526	ENSG00000267142		ENSR00000109137	promoter
19	36441847	36441848	ENSG00000267142		ENSR00000109137	promoter
19	36445547	36445586	ENSG00000267142		ENSR00000109137	promoter
19	36450544	36450551	ENSG00000267142		ENSR00000109137	promoter
19	36453345	36453346	ENSG00000267142		ENSR00000109137	promoter
19	36456413	36456445	ENSG00000267309	ZNF566-AS1	ENSR00000109138	promoter
19	36468045	36468078	ENSG00000267309	ZNF566-AS1	ENSR00000109138	promoter
19	36470946	36470947	ENSG00000267309	ZNF566-AS1	ENSR00000109138	promoter
19	36480915	36480916	ENSG00000267309	ZNF566-AS1	ENSR00000109138	promoter
19	36484790	36484880	ENSG00000267309	ZNF566-AS1	ENSR00000109138	promoter
19	36485487	36485490	ENSG00000267309	ZNF566-AS1	ENSR00000109138	promoter
19	36485781	36485794	ENSG00000267309	ZNF566-AS1	ENSR00000109138	promoter
19	36486960	36487061	ENSG00000267309	ZNF566-AS1	ENSR00000109138	promoter
19	36489420	36489433	ENSG00000186017	ZNF566	ENSR00000109138	promoter
19	36489493	36489494	ENSG00000186017	ZNF566	ENSR00000109138	promoter
19	36489551	36489688	ENSG00000186017	ZNF566	ENSR00000109138	promoter
19	36489797	36489849	ENSG00000186017	ZNF566	ENSR00000109138	promoter
19	36489939	36489953	ENSG00000186017	ZNF566	ENSR00000109138	promoter
19	36491119	36491186	ENSG00000186017	ZNF566	ENSR00000109138	promoter
19	36491286	36491503	ENSG00000186017	ZNF566	ENSR00001220932	open_chromatin_region
19	36492189	36492200	ENSG00000186017	ZNF566	ENSR00001024168	enhancer
19	36492268	36492313	ENSG00000186017	ZNF566	ENSR00001024168	enhancer
19	36493276	36493288	ENSG00000186017	ZNF566	ENSR00000288253, ENSR00001024169	CTCF_binding_site, TF_binding_site
19	36495232	36495261	ENSG00000267091	CTBP2P7	ENSR00000288253	CTCF_binding_site
19	36495443	36495473	ENSG00000267091	CTBP2P7	ENSR00000288253	CTCF_binding_site
19	36495741	36495742	ENSG00000267091	CTBP2P7	ENSR00000288253	CTCF_binding_site
19	36495876	36495877	ENSG00000267091	CTBP2P7	ENSR00000288253	CTCF_binding_site
19	36497865	36497866	ENSG00000267091	CTBP2P7	ENSR00000288253	CTCF_binding_site
19	36498748	36498791	ENSG00000267091	CTBP2P7	ENSR00000288253	CTCF_binding_site
19	36499786	36499863	ENSG00000267091	CTBP2P7	ENSR00000288253	CTCF_binding_site
19	36500071	36500084	ENSG00000267091	CTBP2P7	ENSR00000288253	CTCF_binding_site
19	36504780	36504791	ENSG00000267091	CTBP2P7	ENSR00000288253	CTCF_binding_site
19	36506240	36506330	ENSG00000267091	CTBP2P7	ENSR00000288253	CTCF_binding_site
19	36507007	36507036	ENSG00000267091	CTBP2P7	ENSR00000288253	CTCF_binding_site
19	36507132	36507163	ENSG00000267091	CTBP2P7	ENSR00000288253	CTCF_binding_site
19	36508135	36508159	ENSG00000267091	CTBP2P7	ENSR00000288253	CTCF_binding_site
19	36511253	36511283	ENSG00000267091	CTBP2P7	ENSR00000109140	promoter
19	36511481	36511520	ENSG00000267091	CTBP2P7	ENSR00000109140	promoter
19	36517954	36517987	ENSG00000228629		ENSR00000109140	promoter
19	36518118	36518125	ENSG00000228629		ENSR00000109140	promoter
19	36520071	36520092	ENSG00000228629		ENSR00000109140	promoter
19	36521777	36521788	ENSG00000228629		ENSR00000109140	promoter
19	36522183	36522221	ENSG00000228629		ENSR00000109140	promoter
19	36528232	36528361	ENSG00000254004	ZNF260	ENSR00000109140	promoter
19	36528425	36528441	ENSG00000254004	ZNF260	ENSR00000109140	promoter
19	36528617	36528689	ENSG00000254004	ZNF260	ENSR00000109140	promoter
19	36528839	36528840	ENSG00000254004	ZNF260	ENSR00000109140	promoter
19	36529687	36529824	ENSG00000254004	ZNF260	ENSR00000109140	promoter
19	36529884	36529925	ENSG00000254004	ZNF260	ENSR00000109140	promoter
19	36530516	36530559	ENSG00000254004	ZNF260	ENSR00000109140	promoter
19	36535882	36535903	ENSG00000254004	ZNF260	ENSR00000109140	promoter
19	36536121	36536122	ENSG00000254004	ZNF260	ENSR00000109140	promoter
19	36537429	36537485	ENSG00000254004	ZNF260	ENSR00000109140	promoter
19	36539209	36539210	ENSG00000254004	ZNF260	ENSR00000589290	open_chromatin_region
19	36545345	36545357	ENSG00000254004	ZNF260	ENSR00000589290	open_chromatin_region
19	36559543	36559567	ENSG00000233527	ZNF529-AS1	ENSR00000589290	open_chromatin_region
19	36561237	36561238	ENSG00000233527	ZNF529-AS1	ENSR00000109141	promoter
19	36561445	36561469	ENSG00000233527	ZNF529-AS1	ENSR00000109141	promoter
19	36562169	36562192	ENSG00000233527	ZNF529-AS1	ENSR00000109141	promoter
19	36562561	36562602	ENSG00000233527	ZNF529-AS1	ENSR00000109141	promoter
19	36562662	36562663	ENSG00000233527	ZNF529-AS1	ENSR00000109141	promoter
19	36571400	36571413	ENSG00000233527	ZNF529-AS1	ENSR00000109141	promoter
19	36573191	36573331	ENSG00000233527	ZNF529-AS1	ENSR00000109141	promoter
19	36573394	36573481	ENSG00000233527	ZNF529-AS1	ENSR00000109141	promoter
19	36573620	36573790	ENSG00000233527	ZNF529-AS1	ENSR00000109141	promoter
19	36575740	36575741	ENSG00000233527	ZNF529-AS1	ENSR00000109141	promoter
19	36575909	36575928	ENSG00000233527	ZNF529-AS1	ENSR00000109141	promoter
19	36575997	36575998	ENSG00000233527	ZNF529-AS1	ENSR00000109141	promoter
19	36576100	36576151	ENSG00000233527	ZNF529-AS1	ENSR00000109141	promoter
19	36578407	36578507	ENSG00000233527	ZNF529-AS1	ENSR00000109141	promoter
19	36578877	36578925	ENSG00000233527	ZNF529-AS1	ENSR00000109141	promoter
19	36579094	36579095	ENSG00000233527	ZNF529-AS1	ENSR00000109141	promoter
19	36586333	36586373	ENSG00000233527	ZNF529-AS1	ENSR00000109141	promoter
19	36591581	36591594	ENSG00000161298	ZNF382	ENSR00000109143	promoter
19	36592216	36592234	ENSG00000161298	ZNF382	ENSR00000109143	promoter
19	36592364	36592369	ENSG00000161298	ZNF382	ENSR00000109143	promoter
19	36594947	36594991	ENSG00000161298	ZNF382	ENSR00000109143	promoter
19	36604904	36604956	ENSG00000186020	ZNF529	ENSR00000109143	promoter
19	36605083	36605319	ENSG00000186020	ZNF529	ENSR00000109143	promoter
19	36605395	36605555	ENSG00000186020	ZNF529	ENSR00000109143	promoter
19	36614842	36614843	ENSG00000186020	ZNF529	ENSR00000109143	promoter
19	36615051	36615069	ENSG00000186020	ZNF529	ENSR00000109143	promoter
19	36623521	36623522	ENSG00000186020	ZNF529	ENSR00000109143	promoter
19	36633344	36633345	ENSG00000186020	ZNF529	ENSR00000109143	promoter
19	36644036	36644080	ENSG00000197808	ZNF461	ENSR00000109144	promoter
19	36644650	36644674	ENSG00000197808	ZNF461	ENSR00000109144	promoter
19	36645887	36645930	ENSG00000197808	ZNF461	ENSR00000109144	promoter
19	36646063	36646073	ENSG00000197808	ZNF461	ENSR00000109144	promoter
19	36666295	36666384	ENSG00000197808	ZNF461	ENSR00000109144	promoter
19	36666874	36666960	ENSG00000276071		ENSR00000109144	promoter
19	36667065	36667100	ENSG00000276071		ENSR00000109144	promoter
19	36667154	36667332	ENSG00000276071		ENSR00000109144	promoter
19	36667442	36667459	ENSG00000276071		ENSR00000109144	promoter
19	36667583	36667626	ENSG00000276071		ENSR00000109144	promoter
19	36667710	36667736	ENSG00000276071		ENSR00000109144	promoter
19	36667839	36667940	ENSG00000276071		ENSR00000109144	promoter
19	36668042	36668076	ENSG00000276071		ENSR00000109144	promoter
19	36685013	36685014	ENSG00000189042	ZNF567	ENSR00000109145	promoter
19	36685108	36685109	ENSG00000189042	ZNF567	ENSR00000109145	promoter
19	36687387	36687411	ENSG00000225975	ZNF567-DT	ENSR00000109145	promoter
19	36687468	36687669	ENSG00000225975	ZNF567-DT	ENSR00000109145	promoter
19	36687759	36687905	ENSG00000225975	ZNF567-DT	ENSR00000109145	promoter
19	36688030	36688031	ENSG00000225975	ZNF567-DT	ENSR00000109145	promoter
19	36688533	36688545	ENSG00000225975	ZNF567-DT	ENSR00000109145	promoter
19	36707858	36707871	ENSG00000225975	ZNF567-DT	ENSR00001024170	promoter
19	36713662	36713693	ENSG00000225975	ZNF567-DT	ENSR00001024170	promoter
19	36713822	36713850	ENSG00000225975	ZNF567-DT	ENSR00001024170	promoter
19	36725391	36725392	ENSG00000225975	ZNF567-DT	ENSR00001220933	CTCF_binding_site
19	36725454	36725455	ENSG00000225975	ZNF567-DT	ENSR00001220933	CTCF_binding_site
19	36727630	36727712	ENSG00000225975	ZNF567-DT	ENSR00001220933	CTCF_binding_site
19	36730020	36730119	ENSG00000267260		ENSR00001220933	CTCF_binding_site
19	36743903	36743947	ENSG00000267260		ENSR00000589298	open_chromatin_region
19	36747954	36747955	ENSG00000267260		ENSR00000589298	open_chromatin_region
19	36753485	36753499	ENSG00000267260		ENSR00000589298	open_chromatin_region
19	36760211	36760212	ENSG00000267260		ENSR00000109146	promoter
19	36760315	36760318	ENSG00000267260		ENSR00000109146	promoter
19	36767449	36767472	ENSG00000267260		ENSR00000109146	promoter
19	36770464	36770465	ENSG00000267260		ENSR00000109146	promoter
19	36770527	36770609	ENSG00000267260		ENSR00000109146	promoter
19	36771556	36771557	ENSG00000267260		ENSR00000109146	promoter
19	36771665	36771740	ENSG00000267260		ENSR00000109146	promoter
19	36772523	36772542	ENSG00000267041	ZNF850	ENSR00000109146	promoter
19	36772744	36772749	ENSG00000267041	ZNF850	ENSR00000109146	promoter
19	36772971	36773024	ENSG00000267041	ZNF850	ENSR00000109146	promoter
19	36773087	36773131	ENSG00000267041	ZNF850	ENSR00000109146	promoter
19	36773253	36773254	ENSG00000267041	ZNF850	ENSR00000109146	promoter
19	36773338	36773380	ENSG00000267041	ZNF850	ENSR00000109146	promoter
19	36775013	36775160	ENSG00000267353		ENSR00000109146	promoter
19	36775454	36775508	ENSG00000267353		ENSR00000109146	promoter
19	36775717	36775778	ENSG00000267353		ENSR00000109146	promoter
19	36775946	36775947	ENSG00000267353		ENSR00000109146	promoter
19	36776677	36776680	ENSG00000267353		ENSR00000109146	promoter
19	36783777	36783828	ENSG00000267353		ENSR00000109146	promoter
19	36785855	36785873	ENSG00000267353		ENSR00000288256	CTCF_binding_site
19	36790931	36790989	ENSG00000267254	ZNF790-AS1	ENSR00000288256	CTCF_binding_site
19	36791046	36791072	ENSG00000267254	ZNF790-AS1	ENSR00000288256	CTCF_binding_site
19	36791280	36791316	ENSG00000267254	ZNF790-AS1	ENSR00000288256	CTCF_binding_site
19	36791878	36791886	ENSG00000267254	ZNF790-AS1	ENSR00000288256	CTCF_binding_site
19	36795823	36795953	ENSG00000267254	ZNF790-AS1	ENSR00000109149	promoter
19	36796087	36796308	ENSG00000267254	ZNF790-AS1	ENSR00000109149	promoter
19	36796379	36796404	ENSG00000267254	ZNF790-AS1	ENSR00000109149	promoter
19	36796467	36796756	ENSG00000267254	ZNF790-AS1	ENSR00000109149	promoter
19	36796818	36796886	ENSG00000267254	ZNF790-AS1	ENSR00000109149	promoter
19	36797087	36797322	ENSG00000267254	ZNF790-AS1	ENSR00000109149	promoter
19	36797450	36797756	ENSG00000267254	ZNF790-AS1	ENSR00000109149	promoter
19	36797886	36797892	ENSG00000267254	ZNF790-AS1	ENSR00000109149	promoter
19	36800481	36800499	ENSG00000267254	ZNF790-AS1	ENSR00000109149	promoter
19	36804075	36804137	ENSG00000267254	ZNF790-AS1	ENSR00000109149	promoter
19	36806735	36806763	ENSG00000267254	ZNF790-AS1	ENSR00000109149	promoter
19	36806831	36806842	ENSG00000267254	ZNF790-AS1	ENSR00000109149	promoter
19	36824187	36824199	ENSG00000251247	ZNF345	ENSR00000109150	promoter
19	36824324	36824376	ENSG00000251247	ZNF345	ENSR00000109150	promoter
19	36830878	36830936	ENSG00000251247	ZNF345	ENSR00000109150	promoter
19	36836484	36836497	ENSG00000251247	ZNF345	ENSR00000109150	promoter
19	36838285	36838373	ENSG00000251247	ZNF345	ENSR00000109150	promoter
19	36838428	36838502	ENSG00000251247	ZNF345	ENSR00000109150	promoter
19	36838777	36838804	ENSG00000251247	ZNF345	ENSR00000109150	promoter
19	36838858	36838894	ENSG00000251247	ZNF345	ENSR00000109150	promoter
19	36846437	36846458	ENSG00000251247	ZNF345	ENSR00000109151	promoter
19	36847222	36847247	ENSG00000251247	ZNF345	ENSR00000109151	promoter
19	36850107	36850360	ENSG00000197863	ZNF790	ENSR00000109151	promoter
19	36855399	36855438	ENSG00000206669	Y_RNA	ENSR00000109151	promoter
19	36856764	36856765	ENSG00000206669	Y_RNA	ENSR00000109151	promoter
19	36886950	36886989	ENSG00000243297	RPL31P61	ENSR00000109152	promoter
19	36887055	36887056	ENSG00000243297	RPL31P61	ENSR00000109152	promoter
19	36890724	36890725	ENSG00000243297	RPL31P61	ENSR00000109152	promoter
19	36902372	36902373	ENSG00000243297	RPL31P61	ENSR00000109152	promoter
19	36912762	36912763	ENSG00000198453	ZNF568	ENSR00000109152	promoter
19	36912825	36912826	ENSG00000198453	ZNF568	ENSR00000109152	promoter
19	36915721	36915722	ENSG00000185869	ZNF829	ENSR00000109152	promoter
19	36915917	36915925	ENSG00000185869	ZNF829	ENSR00000109152	promoter
19	36916196	36916251	ENSG00000185869	ZNF829	ENSR00000109152	promoter
19	36916312	36916340	ENSG00000185869	ZNF829	ENSR00000109152	promoter
19	36916435	36916453	ENSG00000185869	ZNF829	ENSR00000109152	promoter
19	36919699	36919700	ENSG00000185869	ZNF829	ENSR00000109152	promoter
19	36930310	36930340	ENSG00000185869	ZNF829	ENSR00000589302	CTCF_binding_site
19	36970493	36970544	ENSG00000197050	ZNF420	ENSR00000109154	promoter
19	36972539	36972540	ENSG00000197050	ZNF420	ENSR00000109154	promoter
19	36972630	36972728	ENSG00000197050	ZNF420	ENSR00000109154	promoter
19	36972829	36972943	ENSG00000197050	ZNF420	ENSR00000109154	promoter
19	36973090	36973339	ENSG00000197050	ZNF420	ENSR00000109154	promoter
19	36973596	36973607	ENSG00000197050	ZNF420	ENSR00000109154, ENSR00000589305	promoter, CTCF_binding_site
19	36973667	36973812	ENSG00000197050	ZNF420	ENSR00000109154	promoter
19	36994929	36994941	ENSG00000197050	ZNF420	ENSR00000109155	promoter
19	36998738	36998749	ENSG00000197050	ZNF420	ENSR00000109155	promoter
19	37000259	37000260	ENSG00000197050	ZNF420	ENSR00000109155	promoter
19	37000477	37000500	ENSG00000197050	ZNF420	ENSR00000109155	promoter
19	37005391	37005481	ENSG00000197050	ZNF420	ENSR00000109155	promoter
19	37005579	37005582	ENSG00000197050	ZNF420	ENSR00000109155	promoter
19	37007528	37007591	ENSG00000197050	ZNF420	ENSR00000109155	promoter
19	37007725	37008049	ENSG00000197050	ZNF420	ENSR00000109155	promoter
19	37008707	37008708	ENSG00000197050	ZNF420	ENSR00000109155	promoter
19	37009919	37010006	ENSG00000197050	ZNF420	ENSR00000109155	promoter
19	37010165	37010231	ENSG00000197050	ZNF420	ENSR00000109155	promoter
19	37010285	37010370	ENSG00000197050	ZNF420	ENSR00000109155	promoter
19	37010587	37010671	ENSG00000197050	ZNF420	ENSR00000109155	promoter
19	37012495	37012630	ENSG00000197050	ZNF420	ENSR00000109155	promoter
19	37012876	37012904	ENSG00000197050	ZNF420	ENSR00000109155	promoter
19	37013162	37013163	ENSG00000197050	ZNF420	ENSR00000109155	promoter
19	37013217	37013218	ENSG00000197050	ZNF420	ENSR00000109155	promoter
19	37013461	37013554	ENSG00000197050	ZNF420	ENSR00000109155	promoter
19	37014404	37014624	ENSG00000197050	ZNF420	ENSR00000109155	promoter
19	37015013	37015080	ENSG00000197050	ZNF420	ENSR00000109155	promoter
19	37020033	37020132	ENSG00000275547		ENSR00000109155	promoter
19	37026405	37026406	ENSG00000275547		ENSR00000109155	promoter
19	37030286	37030287	ENSG00000275547		ENSR00000109155	promoter
19	37030440	37030441	ENSG00000275547		ENSR00000109155	promoter
19	37044593	37044594	ENSG00000275547		ENSR00000109156	promoter
19	37055416	37055417	ENSG00000267345		ENSR00000109156	promoter
19	37056823	37056897	ENSG00000267345		ENSR00000109156	promoter
19	37057146	37057153	ENSG00000267345		ENSR00000109156	promoter
19	37057236	37057237	ENSG00000267345		ENSR00000109156	promoter
19	37057649	37057748	ENSG00000267345		ENSR00000109156	promoter
19	37057895	37057896	ENSG00000267345		ENSR00000109156	promoter
19	37059153	37059263	ENSG00000267345		ENSR00000109156	promoter
19	37059448	37059590	ENSG00000267345		ENSR00000109156	promoter
19	37061061	37061071	ENSG00000267345		ENSR00000109156	promoter
19	37064853	37064854	ENSG00000267345		ENSR00000109156	promoter
19	37075468	37075481	ENSG00000267345		ENSR00000109156	promoter
19	37075603	37075696	ENSG00000267345		ENSR00000109156	promoter
19	37077963	37077964	ENSG00000267345		ENSR00000109156	promoter
19	37078051	37078111	ENSG00000267345		ENSR00000109156	promoter
19	37078187	37078512	ENSG00000267345		ENSR00000109156	promoter
19	37078582	37078639	ENSG00000267345		ENSR00000109156	promoter
19	37131881	37131938	ENSG00000267437		ENSR00001024175	promoter
19	37143766	37143799	ENSG00000267437		ENSR00001024175	promoter
19	37155125	37155280	ENSG00000267437		ENSR00000109157	promoter
19	37155650	37155651	ENSG00000267437		ENSR00000109157	promoter
19	37162203	37162216	ENSG00000196967	ZNF585A	ENSR00000109157	promoter
19	37166515	37166516	ENSG00000196967	ZNF585A	ENSR00000109157	promoter
19	37172713	37172836	ENSG00000196967	ZNF585A	ENSR00000109157, ENSR00000589313	promoter, CTCF_binding_site
19	37177103	37177115	ENSG00000196967	ZNF585A	ENSR00000109157	promoter
19	37184084	37184124	ENSG00000196967	ZNF585A	ENSR00000109157	promoter
19	37188376	37188401	ENSG00000196967	ZNF585A	ENSR00000109157	promoter
19	37190098	37190099	ENSG00000196967	ZNF585A	ENSR00000109157	promoter
19	37190306	37190309	ENSG00000196967	ZNF585A	ENSR00000109157	promoter
19	37191796	37191800	ENSG00000267360		ENSR00000109158	promoter
19	37191898	37191899	ENSG00000267360		ENSR00000109158	promoter
19	37191961	37191979	ENSG00000267360		ENSR00000109158	promoter
19	37192873	37192902	ENSG00000267360		ENSR00000109158	promoter
19	37193331	37193420	ENSG00000267360		ENSR00000109158	promoter
19	37193672	37193695	ENSG00000267360		ENSR00000109158	promoter
19	37195110	37195111	ENSG00000267360		ENSR00000109158	promoter
19	37200994	37201006	ENSG00000267360		ENSR00000109158	promoter
19	37202092	37202093	ENSG00000267360		ENSR00000109158	promoter
19	37202282	37202292	ENSG00000267360		ENSR00000109158	promoter
19	37209183	37209191	ENSG00000267360		ENSR00000109158	promoter
19	37209382	37209383	ENSG00000267360		ENSR00000109158	promoter
19	37209793	37209802	ENSG00000267360		ENSR00000109158	promoter
19	37209905	37209917	ENSG00000267360		ENSR00000109158	promoter
19	37210004	37210007	ENSG00000267360		ENSR00000109158	promoter
19	37214201	37214217	ENSG00000188283	ZNF383	ENSR00000109158	promoter
19	37217773	37217789	ENSG00000245680	ZNF585B	ENSR00000109159	promoter
19	37217914	37217915	ENSG00000245680	ZNF585B	ENSR00000109159	promoter
19	37217982	37217996	ENSG00000245680	ZNF585B	ENSR00000109159	promoter
19	37218103	37218132	ENSG00000245680	ZNF585B	ENSR00000109159	promoter
19	37219535	37219547	ENSG00000245680	ZNF585B	ENSR00000109159	promoter
19	37221674	37221685	ENSG00000245680	ZNF585B	ENSR00000109159	promoter
19	37221771	37221772	ENSG00000245680	ZNF585B	ENSR00000109159	promoter
19	37221824	37221862	ENSG00000245680	ZNF585B	ENSR00000109159	promoter
19	37222677	37222678	ENSG00000245680	ZNF585B	ENSR00000109159	promoter
19	37222752	37222753	ENSG00000245680	ZNF585B	ENSR00000109159	promoter
19	37227302	37227406	ENSG00000245680	ZNF585B	ENSR00000589316	CTCF_binding_site
19	37228121	37228197	ENSG00000245680	ZNF585B	ENSR00000589316, ENSR00000589317	CTCF_binding_site, TF_binding_site
19	37236672	37236714	ENSG00000226686	LINC01535	ENSR00000589316	CTCF_binding_site
19	37239885	37239926	ENSG00000226686	LINC01535	ENSR00000109160	promoter
19	37240931	37240954	ENSG00000226686	LINC01535	ENSR00000109160	promoter
19	37244567	37244568	ENSG00000226686	LINC01535	ENSR00000109160	promoter
19	37244630	37244671	ENSG00000226686	LINC01535	ENSR00000109160	promoter
19	37245577	37245578	ENSG00000226686	LINC01535	ENSR00000109160	promoter
19	37245724	37245740	ENSG00000226686	LINC01535	ENSR00000109160	promoter
19	37247996	37248021	ENSG00000226686	LINC01535	ENSR00000109160	promoter
19	37251870	37251933	ENSG00000226686	LINC01535	ENSR00000109160	promoter
19	37252047	37252123	ENSG00000226686	LINC01535	ENSR00000109160	promoter
19	37256855	37256856	ENSG00000226686	LINC01535	ENSR00000109160	promoter
19	37257362	37257369	ENSG00000226686	LINC01535	ENSR00000109160	promoter
19	37257634	37257643	ENSG00000226686	LINC01535	ENSR00000109160	promoter
19	37266632	37266633	ENSG00000226686	LINC01535	ENSR00000288264	CTCF_binding_site
19	37266686	37266687	ENSG00000226686	LINC01535	ENSR00000288264	CTCF_binding_site
19	37268005	37268024	ENSG00000226686	LINC01535	ENSR00001024178	open_chromatin_region
19	37269549	37269596	ENSG00000226686	LINC01535	ENSR00001024181	CTCF_binding_site
19	37269681	37269781	ENSG00000226686	LINC01535	ENSR00001024181	CTCF_binding_site
19	37269837	37269877	ENSG00000226686	LINC01535	ENSR00001024181	CTCF_binding_site
19	37273268	37273325	ENSG00000226686	LINC01535	ENSR00001024183	CTCF_binding_site
19	37280862	37280874	ENSG00000286449		ENSR00001024185	CTCF_binding_site
19	37280927	37280995	ENSG00000286449		ENSR00001024185	CTCF_binding_site
19	37281981	37282001	ENSG00000286449		ENSR00001024186	CTCF_binding_site
19	37283387	37283409	ENSG00000286449		ENSR00001024186	CTCF_binding_site
19	37293135	37293313	ENSG00000286449		ENSR00001220936	CTCF_binding_site
19	37293423	37293428	ENSG00000286449		ENSR00001220936	CTCF_binding_site
19	37293485	37293553	ENSG00000286449		ENSR00001220936	CTCF_binding_site
19	37303603	37303691	ENSG00000286449		ENSR00000109161	promoter
19	37304074	37304163	ENSG00000267605		ENSR00000109161	promoter
19	37304215	37304278	ENSG00000267605		ENSR00000109161	promoter
19	37304349	37304471	ENSG00000267605		ENSR00000109161	promoter
19	37304633	37304746	ENSG00000267605		ENSR00000109161	promoter
19	37304845	37304846	ENSG00000267605		ENSR00000109161	promoter
19	37305005	37305060	ENSG00000267605		ENSR00000109161	promoter
19	37306065	37306147	ENSG00000267605		ENSR00000109161	promoter
19	37306373	37306382	ENSG00000267605		ENSR00000109161	promoter
19	37306548	37306660	ENSG00000267605		ENSR00000109161	promoter
19	37306903	37306964	ENSG00000267605		ENSR00000109161	promoter
19	37307384	37307439	ENSG00000267605		ENSR00000288267	CTCF_binding_site
19	37312886	37312908	ENSG00000181666	ZNF875	ENSR00000109162, ENSR00000589321	promoter, CTCF_binding_site
19	37316257	37316258	ENSG00000276846		ENSR00000109163, ENSR00001220938	promoter, CTCF_binding_site
19	37316430	37316559	ENSG00000276846		ENSR00000109163	promoter
19	37316621	37317132	ENSG00000276846		ENSR00000109163	promoter
19	37317246	37317249	ENSG00000276846		ENSR00000109163	promoter
19	37317376	37317388	ENSG00000276846		ENSR00000109163	promoter
19	37317502	37317503	ENSG00000276846		ENSR00000109163	promoter
19	37317559	37317570	ENSG00000276846		ENSR00000109163	promoter
19	37317827	37318088	ENSG00000276846		ENSR00000109163	promoter
19	37331047	37331103	ENSG00000267682		ENSR00001220940	promoter_flanking_region
19	37333949	37333950	ENSG00000267682		ENSR00000109164	promoter
19	37334080	37334083	ENSG00000267682		ENSR00000109164	promoter
19	37334138	37334141	ENSG00000267682		ENSR00000109164	promoter
19	37334206	37334238	ENSG00000267682		ENSR00000109164	promoter
19	37334329	37334418	ENSG00000267682		ENSR00000109164	promoter
19	37334633	37334673	ENSG00000267682		ENSR00000109164	promoter
19	37334818	37334840	ENSG00000267682		ENSR00000109164	promoter
19	37336490	37336550	ENSG00000267682		ENSR00000109164	promoter
19	37336634	37336635	ENSG00000267682		ENSR00000109164	promoter
19	37336801	37336863	ENSG00000267682		ENSR00000109164	promoter
19	37337507	37337508	ENSG00000267682		ENSR00000109164	promoter
19	37337694	37337695	ENSG00000267682		ENSR00000109164	promoter
19	37338319	37338320	ENSG00000267682		ENSR00000109164	promoter
19	37350050	37350089	ENSG00000267682		ENSR00001220941	open_chromatin_region
19	37350236	37350267	ENSG00000267682		ENSR00001220941	open_chromatin_region
19	37368974	37368999	ENSG00000189164	ZNF527	ENSR00000109167	promoter
19	37370329	37370368	ENSG00000189164	ZNF527	ENSR00000109167	promoter
19	37370514	37370551	ENSG00000189164	ZNF527	ENSR00000109167	promoter
19	37370934	37370997	ENSG00000189164	ZNF527	ENSR00000109167	promoter
19	37371176	37371292	ENSG00000189164	ZNF527	ENSR00000109167	promoter
19	37375518	37375519	ENSG00000189164	ZNF527	ENSR00000109167	promoter
19	37375610	37375611	ENSG00000189164	ZNF527	ENSR00000109167	promoter
19	37382851	37382864	ENSG00000189164	ZNF527	ENSR00000109167	promoter
19	37403335	37403360	ENSG00000279936		ENSR00000109167	promoter
19	37403520	37403786	ENSG00000279936		ENSR00000109167	promoter
19	37404255	37404300	ENSG00000279936		ENSR00000109167	promoter
19	37404381	37404384	ENSG00000279936		ENSR00000109167	promoter
19	37417837	37417848	ENSG00000279936		ENSR00000109167	promoter
19	37439173	37439174	ENSG00000171827	ZNF570	ENSR00000109168	promoter
19	37443732	37443733	ENSG00000171827	ZNF570	ENSR00000109168	promoter
19	37448664	37448834	ENSG00000171827	ZNF570	ENSR00000109168	promoter
19	37466878	37466879	ENSG00000171827	ZNF570	ENSR00000109168	promoter
19	37466972	37467306	ENSG00000171827	ZNF570	ENSR00000109168	promoter
19	37467524	37467621	ENSG00000171827	ZNF570	ENSR00000109168	promoter
19	37467690	37467691	ENSG00000196437	ZNF569	ENSR00000109168	promoter
19	37467922	37467994	ENSG00000196437	ZNF569	ENSR00000109168	promoter
19	37468144	37468286	ENSG00000196437	ZNF569	ENSR00000109168	promoter
19	37468375	37468436	ENSG00000196437	ZNF569	ENSR00000109168	promoter
19	37468650	37468697	ENSG00000196437	ZNF569	ENSR00000109168	promoter
19	37469122	37469148	ENSG00000196437	ZNF569	ENSR00000109168	promoter
19	37469205	37469405	ENSG00000196437	ZNF569	ENSR00000109168	promoter
19	37469479	37469590	ENSG00000196437	ZNF569	ENSR00000109168	promoter
19	37469743	37469744	ENSG00000196437	ZNF569	ENSR00000109168	promoter
19	37481222	37481231	ENSG00000196437	ZNF569	ENSR00000109168	promoter
19	37481432	37481433	ENSG00000196437	ZNF569	ENSR00000109168	promoter
19	37489965	37489989	ENSG00000267115		ENSR00000109169	promoter
19	37490335	37490359	ENSG00000267115		ENSR00000109169	promoter
19	37496717	37496718	ENSG00000267115		ENSR00000109169	promoter
19	37496775	37496776	ENSG00000267115		ENSR00000109169	promoter
19	37506625	37506626	ENSG00000266916	ZNF793-AS1	ENSR00000109169	promoter
19	37506896	37506930	ENSG00000266916	ZNF793-AS1	ENSR00000109169	promoter
19	37508566	37508579	ENSG00000266916	ZNF793-AS1	ENSR00000109169	promoter
19	37508654	37508655	ENSG00000266916	ZNF793-AS1	ENSR00000109169	promoter
19	37515408	37515457	ENSG00000266916	ZNF793-AS1	ENSR00000589341	open_chromatin_region
19	37521005	37521027	ENSG00000266916	ZNF793-AS1	ENSR00000589342	open_chromatin_region
19	37531493	37531494	ENSG00000267470	ZNF571-AS1	ENSR00000589344	promoter_flanking_region
19	37531548	37531549	ENSG00000267470	ZNF571-AS1	ENSR00000589344	promoter_flanking_region
19	37532472	37532473	ENSG00000267470	ZNF571-AS1	ENSR00000589344	promoter_flanking_region
19	37544524	37544539	ENSG00000267470	ZNF571-AS1	ENSR00001024201	CTCF_binding_site
19	37544673	37544714	ENSG00000267470	ZNF571-AS1	ENSR00001024201	CTCF_binding_site
19	37548514	37548553	ENSG00000180458		ENSR00001024201	CTCF_binding_site
19	37548619	37548703	ENSG00000180458		ENSR00001024201	CTCF_binding_site
19	37548814	37548960	ENSG00000180458		ENSR00001024201	CTCF_binding_site
19	37549141	37549160	ENSG00000180458		ENSR00001024201	CTCF_binding_site
19	37549222	37549225	ENSG00000180458		ENSR00001024201	CTCF_binding_site
19	37549372	37549393	ENSG00000180458		ENSR00001024201	CTCF_binding_site
19	37551241	37551517	ENSG00000171817	ZNF540	ENSR00000109170	promoter
19	37551650	37551675	ENSG00000171817	ZNF540	ENSR00000109170, ENSR00000589345	promoter, CTCF_binding_site
19	37569244	37569245	ENSG00000171817	ZNF540	ENSR00001024203	enhancer
19	37577900	37577983	ENSG00000180479	ZNF571	ENSR00001024203	enhancer
19	37584779	37584857	ENSG00000180479	ZNF571	ENSR00000589348	CTCF_binding_site
19	37589727	37589735	ENSG00000180479	ZNF571	ENSR00000109172	promoter
19	37594318	37594338	ENSG00000180479	ZNF571	ENSR00000109172	promoter
19	37594615	37594636	ENSG00000180479	ZNF571	ENSR00000109172	promoter
19	37594688	37594932	ENSG00000180479	ZNF571	ENSR00000109172	promoter
19	37595039	37595040	ENSG00000180479	ZNF571	ENSR00000109172	promoter
19	37595129	37595146	ENSG00000180479	ZNF571	ENSR00000109172	promoter
19	37604408	37604409	ENSG00000180479	ZNF571	ENSR00000109172	promoter
19	37604558	37604599	ENSG00000180479	ZNF571	ENSR00000109172	promoter
19	37609271	37609309	ENSG00000180479	ZNF571	ENSR00000109172	promoter
19	37620967	37620968	ENSG00000180479	ZNF571	ENSR00000109172	promoter
19	37623769	37623770	ENSG00000180479	ZNF571	ENSR00000109172	promoter
19	37629479	37629754	ENSG00000180479	ZNF571	ENSR00000109173	promoter
19	37632909	37632910	ENSG00000180479	ZNF571	ENSR00000109173	promoter
19	37633063	37633064	ENSG00000180479	ZNF571	ENSR00000109173	promoter
19	37644145	37644161	ENSG00000196381	ZNF781	ENSR00000109173	promoter
19	37644406	37644448	ENSG00000196381	ZNF781	ENSR00000109173	promoter
19	37644932	37644971	ENSG00000196381	ZNF781	ENSR00000109173	promoter
19	37653051	37653074	ENSG00000196381	ZNF781	ENSR00000109173	promoter
19	37654740	37654763	ENSG00000196381	ZNF781	ENSR00000109173	promoter
19	37654900	37654939	ENSG00000196381	ZNF781	ENSR00000109173	promoter
19	37655006	37655020	ENSG00000196381	ZNF781	ENSR00000109173	promoter
19	37655177	37655235	ENSG00000196381	ZNF781	ENSR00000109173	promoter
19	37655292	37655293	ENSG00000196381	ZNF781	ENSR00000109173	promoter
19	37655356	37655422	ENSG00000196381	ZNF781	ENSR00000109173	promoter
19	37655496	37655623	ENSG00000196381	ZNF781	ENSR00000109173	promoter
19	37655777	37655811	ENSG00000196381	ZNF781	ENSR00000109173	promoter
19	37660333	37660353	ENSG00000196381	ZNF781	ENSR00000109173	promoter
19	37662901	37662902	ENSG00000196381	ZNF781	ENSR00000109173	promoter
19	37674541	37674545	ENSG00000196381	ZNF781	ENSR00000288271	CTCF_binding_site
19	37681117	37681157	ENSG00000196381	ZNF781	ENSR00000288271	CTCF_binding_site
19	37681209	37681216	ENSG00000196381	ZNF781	ENSR00000288271	CTCF_binding_site
19	37687708	37687778	ENSG00000290988	ZNF781	ENSR00000109174	promoter
19	37689409	37689426	ENSG00000290988	ZNF781	ENSR00000109174	promoter
19	37689691	37689696	ENSG00000290988	ZNF781	ENSR00000109174	promoter
19	37692056	37692089	ENSG00000120784	ZFP30	ENSR00000109174	promoter
19	37692179	37692310	ENSG00000120784	ZFP30	ENSR00000109174	promoter
19	37692743	37692771	ENSG00000267319	SELENOKP1	ENSR00000109174	promoter
19	37692898	37692920	ENSG00000267319	SELENOKP1	ENSR00000109174	promoter
19	37709894	37709923	ENSG00000267552		ENSR00001024205	promoter_flanking_region
19	37719282	37719452	ENSG00000198182	ZNF607	ENSR00000109176	promoter
19	37719524	37719784	ENSG00000198182	ZNF607	ENSR00000109176	promoter
19	37719936	37719940	ENSG00000198182	ZNF607	ENSR00000109176	promoter
19	37726494	37726518	ENSG00000287496		ENSR00000109176	promoter
19	37726646	37726647	ENSG00000287496		ENSR00000109176	promoter
19	37726747	37726748	ENSG00000287496		ENSR00000109176	promoter
19	37734392	37734405	ENSG00000267152		ENSR00000109176	promoter
19	37747876	37747977	ENSG00000267152		ENSR00000589362	open_chromatin_region
19	37754037	37754038	ENSG00000267152		ENSR00000589362	open_chromatin_region
19	37754413	37754434	ENSG00000293171		ENSR00000589362	open_chromatin_region
19	37757322	37757399	ENSG00000293171		ENSR00000589362	open_chromatin_region
19	37757476	37757489	ENSG00000293171		ENSR00000589362	open_chromatin_region
19	37761649	37761650	ENSG00000293171		ENSR00000589362	open_chromatin_region
19	37764728	37764729	ENSG00000293171		ENSR00000589362	open_chromatin_region
19	37764824	37764862	ENSG00000293171		ENSR00000589362	open_chromatin_region
19	37765580	37765624	ENSG00000293171		ENSR00000589362	open_chromatin_region
19	37768811	37768918	ENSG00000293171		ENSR00000589362	open_chromatin_region
19	37777761	37777840	ENSG00000293171		ENSR00000109177	promoter
19	37779134	37779145	ENSG00000293171		ENSR00000109177	promoter
19	37779401	37779472	ENSG00000293171		ENSR00000109177	promoter
19	37779640	37779707	ENSG00000293171		ENSR00000109177	promoter
19	37779861	37779886	ENSG00000293171		ENSR00000109177	promoter
19	37781382	37781391	ENSG00000293171		ENSR00000109177	promoter
19	37783732	37783854	ENSG00000293171		ENSR00000109177	promoter
19	37788397	37788437	ENSG00000267422		ENSR00000589365	open_chromatin_region
19	37788788	37788912	ENSG00000267422		ENSR00000589365	open_chromatin_region
19	37789144	37789184	ENSG00000267422		ENSR00000589365	open_chromatin_region
19	37789250	37789337	ENSG00000267422		ENSR00000589365	open_chromatin_region
19	37789748	37789867	ENSG00000267422		ENSR00000589365	open_chromatin_region
19	37790702	37790828	ENSG00000267422		ENSR00000589365	open_chromatin_region
19	37790880	37790901	ENSG00000267422		ENSR00000589365	open_chromatin_region
19	37791679	37791695	ENSG00000267422		ENSR00000589365	open_chromatin_region
19	37791927	37791940	ENSG00000267422		ENSR00000589365	open_chromatin_region
19	37796425	37796476	ENSG00000267422		ENSR00000589365	open_chromatin_region
19	37801794	37801795	ENSG00000267422		ENSR00000589365	open_chromatin_region
19	37805775	37805785	ENSG00000291089		ENSR00000109178	promoter
19	37806120	37806220	ENSG00000291089		ENSR00000109178	promoter
19	37810057	37810058	ENSG00000291089		ENSR00000109178	promoter
19	37817338	37817375	ENSG00000189144	ZNF573	ENSR00000109178	promoter
19	37817623	37817756	ENSG00000189144	ZNF573	ENSR00000109178	promoter
19	37828754	37828755	ENSG00000267640		ENSR00000109178	promoter
19	37828886	37828899	ENSG00000267640		ENSR00000109178	promoter
19	37831419	37831420	ENSG00000225868	WDR87BP	ENSR00000109178	promoter
19	37837819	37837829	ENSG00000225868	WDR87BP	ENSR00001220943	CTCF_binding_site
19	37837943	37837950	ENSG00000225868	WDR87BP	ENSR00001220943	CTCF_binding_site
19	37844693	37844694	ENSG00000225868	WDR87BP	ENSR00001220943	CTCF_binding_site
19	37845008	37845050	ENSG00000225868	WDR87BP	ENSR00001220943	CTCF_binding_site
19	37851157	37851173	ENSG00000290722	WDR87BP	ENSR00001220943	CTCF_binding_site
19	37854137	37854266	ENSG00000290722	WDR87BP	ENSR00001220943	CTCF_binding_site
19	37854328	37854369	ENSG00000290722	WDR87BP	ENSR00001220944, ENSR00000589368	CTCF_binding_site, promoter
19	37854639	37854707	ENSG00000290722	WDR87BP	ENSR00001220944, ENSR00000589368	CTCF_binding_site, promoter
19	37854764	37854805	ENSG00000290722	WDR87BP	ENSR00001220944, ENSR00000589368	CTCF_binding_site, promoter
19	37854859	37854990	ENSG00000290722	WDR87BP	ENSR00001220944, ENSR00000589368	CTCF_binding_site, promoter
19	37855119	37855205	ENSG00000290722	WDR87BP	ENSR00001220944, ENSR00000589368	CTCF_binding_site, promoter
19	37855350	37855555	ENSG00000290722	WDR87BP	ENSR00001220944, ENSR00000589368	CTCF_binding_site, promoter
19	37855678	37855743	ENSG00000290722	WDR87BP	ENSR00000589368	promoter
19	37855854	37855976	ENSG00000290722	WDR87BP	ENSR00001220945	CTCF_binding_site
19	37861811	37861827	ENSG00000290722	WDR87BP	ENSR00001220946	enhancer
19	37866125	37866126	ENSG00000290722	WDR87BP	ENSR00000589372	promoter_flanking_region
19	37874680	37874735	ENSG00000290722	WDR87BP	ENSR00000589374	enhancer
19	37879320	37879377	ENSG00000290722	WDR87BP	ENSR00000589375	open_chromatin_region
19	37880363	37880373	ENSG00000290722	WDR87BP	ENSR00000589375	open_chromatin_region
19	37884688	37884689	ENSG00000171804	WDR87	ENSR00000288278	CTCF_binding_site
19	37884759	37884783	ENSG00000171804	WDR87	ENSR00000288278	CTCF_binding_site
19	37885039	37885054	ENSG00000171804	WDR87	ENSR00000288278	CTCF_binding_site
19	37885149	37885150	ENSG00000171804	WDR87	ENSR00000288278	CTCF_binding_site
19	37893531	37893532	ENSG00000171804	WDR87	ENSR00001024211	CTCF_binding_site
19	37894594	37894598	ENSG00000171804	WDR87	ENSR00001024211	CTCF_binding_site
19	37895257	37895258	ENSG00000171804	WDR87	ENSR00001024211	CTCF_binding_site
19	37901744	37901745	ENSG00000171804	WDR87	ENSR00001220949	CTCF_binding_site
19	37906364	37906433	ENSG00000105738	SIPA1L3	ENSR00000109186	promoter
19	37906596	37906906	ENSG00000105738	SIPA1L3	ENSR00000109186	promoter
19	37906959	37907012	ENSG00000105738	SIPA1L3	ENSR00000109186	promoter
19	37907106	37907599	ENSG00000105738	SIPA1L3	ENSR00000109186	promoter
19	37911609	37911712	ENSG00000105738	SIPA1L3	ENSR00001220950	promoter_flanking_region
19	37911778	37911790	ENSG00000105738	SIPA1L3	ENSR00001220950	promoter_flanking_region
19	37919642	37919643	ENSG00000105738	SIPA1L3	ENSR00001024217	CTCF_binding_site
19	37919771	37919788	ENSG00000105738	SIPA1L3	ENSR00000589386	promoter_flanking_region
19	37920842	37920850	ENSG00000105738	SIPA1L3	ENSR00000589386	promoter_flanking_region
19	37920994	37920995	ENSG00000105738	SIPA1L3	ENSR00000589386	promoter_flanking_region
19	37921053	37921092	ENSG00000105738	SIPA1L3	ENSR00000589386	promoter_flanking_region
19	37921217	37921230	ENSG00000105738	SIPA1L3	ENSR00000589386	promoter_flanking_region
19	37922169	37922170	ENSG00000105738	SIPA1L3	ENSR00000589386	promoter_flanking_region
19	37922456	37922584	ENSG00000105738	SIPA1L3	ENSR00001220951	enhancer
19	37922644	37922673	ENSG00000105738	SIPA1L3	ENSR00001220951	enhancer
19	37927204	37927270	ENSG00000105738	SIPA1L3	ENSR00000589390	CTCF_binding_site
19	37930128	37930174	ENSG00000105738	SIPA1L3	ENSR00000589390	CTCF_binding_site
19	37932458	37932485	ENSG00000105738	SIPA1L3	ENSR00000589388	promoter
19	37932867	37932868	ENSG00000105738	SIPA1L3	ENSR00000589388	promoter
19	37941605	37941606	ENSG00000268051		ENSR00001220953	promoter_flanking_region
19	37949579	37949605	ENSG00000268051		ENSR00000589396	enhancer
19	37949969	37950034	ENSG00000268051		ENSR00000589397	promoter_flanking_region
19	37951624	37951630	ENSG00000268051		ENSR00000589397	promoter_flanking_region
19	37951725	37951789	ENSG00000268051		ENSR00000589397	promoter_flanking_region
19	37975124	37975153	ENSG00000268051		ENSR00001220955	CTCF_binding_site
19	37975236	37975258	ENSG00000268051		ENSR00001220955	CTCF_binding_site
19	37976750	37976751	ENSG00000268051		ENSR00000589407	promoter_flanking_region
19	37976955	37976956	ENSG00000268051		ENSR00000589407	promoter_flanking_region
19	37977268	37977312	ENSG00000268051		ENSR00000589407	promoter_flanking_region
19	37980569	37980570	ENSG00000268051		ENSR00000589407	promoter_flanking_region
19	37980676	37980677	ENSG00000268051		ENSR00000589407	promoter_flanking_region
19	37986409	37986410	ENSG00000268051		ENSR00000589407	promoter_flanking_region
19	37991632	37991633	ENSG00000268051		ENSR00000589407	promoter_flanking_region
19	37991688	37991722	ENSG00000268051		ENSR00000589407	promoter_flanking_region
19	37997596	37997635	ENSG00000268051		ENSR00001220957	CTCF_binding_site
19	37997727	37997738	ENSG00000268051		ENSR00001220957	CTCF_binding_site
19	37998503	37998504	ENSG00000268051		ENSR00001220957	CTCF_binding_site
19	37999606	37999611	ENSG00000268051		ENSR00001220957	CTCF_binding_site
19	37999694	37999701	ENSG00000268051		ENSR00001220957	CTCF_binding_site
19	38005047	38005048	ENSG00000268051		ENSR00001024236	CTCF_binding_site
19	38006719	38006759	ENSG00000268051		ENSR00001024237	enhancer
19	38006934	38007005	ENSG00000268051		ENSR00001024237	enhancer
19	38007369	38007410	ENSG00000268051		ENSR00001024237	enhancer
19	38014771	38014860	ENSG00000268051		ENSR00001220958	enhancer
19	38016633	38016650	ENSG00000268051		ENSR00001220958	enhancer
19	38016806	38016807	ENSG00000268051		ENSR00001220958	enhancer
19	38016957	38016983	ENSG00000268051		ENSR00001220958	enhancer
19	38021179	38021180	ENSG00000268051		ENSR00001024241	promoter_flanking_region
19	38024442	38024443	ENSG00000268051		ENSR00001024241	promoter_flanking_region
19	38024525	38024526	ENSG00000268051		ENSR00001024241	promoter_flanking_region
19	38028467	38028494	ENSG00000268051		ENSR00000589419	promoter_flanking_region
19	38028837	38028850	ENSG00000268051		ENSR00000589419	promoter_flanking_region
19	38029748	38029749	ENSG00000268051		ENSR00000589419	promoter_flanking_region
19	38029979	38029980	ENSG00000268051		ENSR00000589419	promoter_flanking_region
19	38030143	38030144	ENSG00000268051		ENSR00000589419	promoter_flanking_region
19	38036567	38036613	ENSG00000268764		ENSR00001024244	promoter_flanking_region
19	38037275	38037295	ENSG00000268764		ENSR00001024244	promoter_flanking_region
19	38037377	38037420	ENSG00000268764		ENSR00001024244	promoter_flanking_region
19	38045308	38045309	ENSG00000268764		ENSR00000589422	CTCF_binding_site
19	38045464	38045487	ENSG00000268764		ENSR00000589422	CTCF_binding_site
19	38046644	38046657	ENSG00000268764		ENSR00000589422	CTCF_binding_site
19	38046709	38046729	ENSG00000268764		ENSR00000589422	CTCF_binding_site
19	38049360	38049361	ENSG00000268764		ENSR00000589422	CTCF_binding_site
19	38049854	38049855	ENSG00000268764		ENSR00001220959	promoter_flanking_region
19	38052929	38052930	ENSG00000268764		ENSR00001220959	promoter_flanking_region
19	38056969	38056970	ENSG00000268764		ENSR00001220959	promoter_flanking_region
19	38062956	38062969	ENSG00000268764		ENSR00000589426	promoter_flanking_region
19	38063263	38063353	ENSG00000268764		ENSR00000589426	promoter_flanking_region
19	38063405	38063432	ENSG00000268764		ENSR00000589426	promoter_flanking_region
19	38063664	38063723	ENSG00000268764		ENSR00000589426	promoter_flanking_region
19	38063863	38063876	ENSG00000268764		ENSR00000589426	promoter_flanking_region
19	38064434	38064462	ENSG00000268764		ENSR00001220960	CTCF_binding_site
19	38067488	38067529	ENSG00000268764		ENSR00000589430	open_chromatin_region
19	38068123	38068321	ENSG00000268764		ENSR00000589430	open_chromatin_region
19	38073069	38073070	ENSG00000268764		ENSR00000589431	promoter_flanking_region
19	38075370	38075387	ENSG00000268764		ENSR00000589432	CTCF_binding_site
19	38079623	38079655	ENSG00000268764		ENSR00000589434	promoter_flanking_region
19	38079845	38079846	ENSG00000268764		ENSR00000589434	promoter_flanking_region
19	38081733	38081761	ENSG00000268764		ENSR00000589434, ENSR00001024247	promoter_flanking_region, CTCF_binding_site
19	38081983	38082183	ENSG00000268764		ENSR00000589434, ENSR00001024247	promoter_flanking_region, CTCF_binding_site
19	38082247	38082331	ENSG00000268764		ENSR00000589434, ENSR00001024247	promoter_flanking_region, CTCF_binding_site
19	38082395	38082595	ENSG00000268764		ENSR00000589434, ENSR00001024247	promoter_flanking_region, CTCF_binding_site
19	38082719	38082742	ENSG00000268764		ENSR00000589434, ENSR00001024247	promoter_flanking_region, CTCF_binding_site
19	38082867	38082931	ENSG00000268764		ENSR00000589434, ENSR00001024247	promoter_flanking_region, CTCF_binding_site
19	38083015	38083070	ENSG00000268764		ENSR00000589434, ENSR00001024247	promoter_flanking_region, CTCF_binding_site
19	38083213	38083214	ENSG00000268764		ENSR00000589434, ENSR00001024247	promoter_flanking_region, CTCF_binding_site
19	38087879	38087911	ENSG00000268764		ENSR00001024248	CTCF_binding_site
19	38088846	38088870	ENSG00000268764		ENSR00001024248	CTCF_binding_site
19	38088926	38088927	ENSG00000268764		ENSR00001024248	CTCF_binding_site
19	38090284	38090287	ENSG00000268764		ENSR00001024248	CTCF_binding_site
19	38090419	38090420	ENSG00000268764		ENSR00001024248	CTCF_binding_site
19	38101093	38101220	ENSG00000268764		ENSR00000288288	CTCF_binding_site
19	38102846	38102891	ENSG00000268764		ENSR00001024252	enhancer
19	38103032	38103038	ENSG00000268764		ENSR00001024252	enhancer
19	38106210	38106256	ENSG00000268764		ENSR00001024252	enhancer
19	38116810	38116811	ENSG00000268764		ENSR00001024255, ENSR00000589442	promoter_flanking_region, CTCF_binding_site
19	38117082	38117096	ENSG00000268764		ENSR00001024255, ENSR00000589442	promoter_flanking_region, CTCF_binding_site
19	38117261	38117311	ENSG00000268764		ENSR00001024255, ENSR00000589442	promoter_flanking_region, CTCF_binding_site
19	38119901	38119928	ENSG00000268764		ENSR00000109231	TF_binding_site
19	38119981	38119982	ENSG00000268764		ENSR00000109231	TF_binding_site
19	38121310	38121403	ENSG00000268764		ENSR00000109231	TF_binding_site
19	38121631	38121655	ENSG00000268764		ENSR00000109231	TF_binding_site
19	38122498	38122499	ENSG00000268764		ENSR00000109231	TF_binding_site
19	38123948	38124060	ENSG00000268764		ENSR00000109231	TF_binding_site
19	38124125	38124206	ENSG00000268764		ENSR00000109231	TF_binding_site
19	38126017	38126090	ENSG00000268764		ENSR00000109231	TF_binding_site
19	38129364	38129392	ENSG00000268764		ENSR00000589445	CTCF_binding_site
19	38129453	38129496	ENSG00000268764		ENSR00000589445	CTCF_binding_site
19	38130341	38130355	ENSG00000268764		ENSR00000589445	CTCF_binding_site
19	38130587	38130672	ENSG00000268764		ENSR00000589445	CTCF_binding_site
19	38130745	38130759	ENSG00000268764		ENSR00000589445	CTCF_binding_site
19	38132318	38132326	ENSG00000268764		ENSR00000589445	CTCF_binding_site
19	38134575	38134580	ENSG00000268764		ENSR00000589445, ENSR00000589446	CTCF_binding_site, promoter_flanking_region
19	38135338	38135339	ENSG00000268764		ENSR00000589445, ENSR00000589446	CTCF_binding_site, promoter_flanking_region
19	38136460	38136477	ENSG00000268764		ENSR00000589446	promoter_flanking_region
19	38136560	38136561	ENSG00000268764		ENSR00000589446	promoter_flanking_region
19	38136785	38136819	ENSG00000268764		ENSR00001220961	CTCF_binding_site
19	38140783	38140786	ENSG00000268764		ENSR00000288290	CTCF_binding_site
19	38141135	38141136	ENSG00000268764		ENSR00000288290	CTCF_binding_site
19	38141202	38141302	ENSG00000268764		ENSR00000288290	CTCF_binding_site
19	38141374	38141375	ENSG00000268764		ENSR00000288290	CTCF_binding_site
19	38142640	38142685	ENSG00000268764		ENSR00000288290, ENSR00000109232	CTCF_binding_site, TF_binding_site
19	38143826	38143827	ENSG00000268764		ENSR00000288291	CTCF_binding_site
19	38147925	38147926	ENSG00000269653		ENSR00000589449	CTCF_binding_site
19	38148213	38148308	ENSG00000269653		ENSR00000589449	CTCF_binding_site
19	38148609	38148657	ENSG00000269653		ENSR00000589449	CTCF_binding_site
19	38151629	38151630	ENSG00000269653		ENSR00001024257	enhancer
19	38151715	38151716	ENSG00000269653		ENSR00001024257	enhancer
19	38151824	38151825	ENSG00000269653		ENSR00001024257	enhancer
19	38151877	38151878	ENSG00000269653		ENSR00001024257	enhancer
19	38152659	38152674	ENSG00000269653		ENSR00001024257	enhancer
19	38152891	38152956	ENSG00000269653		ENSR00001024257	enhancer
19	38153175	38153217	ENSG00000269653		ENSR00001024258	CTCF_binding_site
19	38155355	38155366	ENSG00000269653		ENSR00001220962	TF_binding_site
19	38157384	38157385	ENSG00000269653		ENSR00001220962	TF_binding_site
19	38157820	38157821	ENSG00000269653		ENSR00001220962	TF_binding_site
19	38158120	38158126	ENSG00000269653		ENSR00001220962	TF_binding_site
19	38159002	38159003	ENSG00000269653		ENSR00001024260	open_chromatin_region
19	38159340	38159341	ENSG00000269653		ENSR00001024260	open_chromatin_region
19	38161171	38161203	ENSG00000269653		ENSR00001024260	open_chromatin_region
19	38162308	38162323	ENSG00000269653		ENSR00001024260	open_chromatin_region
19	38163999	38164051	ENSG00000269653		ENSR00001024260	open_chromatin_region
19	38164116	38164195	ENSG00000269653		ENSR00001024260	open_chromatin_region
19	38164827	38164832	ENSG00000269653		ENSR00001024260	open_chromatin_region
19	38165824	38165825	ENSG00000269653		ENSR00001220963	enhancer
19	38170416	38170425	ENSG00000269653		ENSR00001220963	enhancer
19	38170576	38170581	ENSG00000269653		ENSR00001220963	enhancer
19	38173050	38173051	ENSG00000269653		ENSR00000589454	promoter
19	38173243	38173295	ENSG00000269653		ENSR00000589454	promoter
19	38173552	38173605	ENSG00000269653		ENSR00000589454	promoter
19	38177233	38177278	ENSG00000269653		ENSR00000589456	CTCF_binding_site
19	38177957	38177976	ENSG00000269653		ENSR00000589456	CTCF_binding_site
19	38178331	38178332	ENSG00000269653		ENSR00000589456	CTCF_binding_site
19	38178601	38178621	ENSG00000269653		ENSR00000589457	open_chromatin_region
19	38182800	38182839	ENSG00000269653		ENSR00000589458	promoter
19	38182964	38182965	ENSG00000269653		ENSR00000589458	promoter
19	38183065	38183066	ENSG00000269653		ENSR00000589458	promoter
19	38183477	38183481	ENSG00000269653		ENSR00000589458	promoter
19	38183787	38183820	ENSG00000269653		ENSR00000589458	promoter
19	38183892	38183968	ENSG00000269653		ENSR00000589458	promoter
19	38184239	38184367	ENSG00000269653		ENSR00000589458	promoter
19	38184457	38184470	ENSG00000269653		ENSR00000589458	promoter
19	38184697	38184698	ENSG00000269653		ENSR00000589458	promoter
19	38191970	38191971	ENSG00000268499		ENSR00001220965	CTCF_binding_site
19	38192050	38192056	ENSG00000268499		ENSR00001220965	CTCF_binding_site
19	38192183	38192204	ENSG00000268499		ENSR00001220965	CTCF_binding_site
19	38193611	38193621	ENSG00000268499		ENSR00001220966	open_chromatin_region
19	38193699	38193732	ENSG00000268499		ENSR00001220966	open_chromatin_region
19	38194777	38194817	ENSG00000268499		ENSR00001220966	open_chromatin_region
19	38195830	38195844	ENSG00000268499		ENSR00001220966	open_chromatin_region
19	38195928	38195929	ENSG00000268499		ENSR00001220966	open_chromatin_region
19	38201569	38201582	ENSG00000275132	RN7SL663P	ENSR00001024269	CTCF_binding_site
19	38201792	38201809	ENSG00000275132	RN7SL663P	ENSR00001024269	CTCF_binding_site
19	38201872	38201920	ENSG00000275132	RN7SL663P	ENSR00001024269	CTCF_binding_site
19	38202034	38202035	ENSG00000275132	RN7SL663P	ENSR00001024269	CTCF_binding_site
19	38202108	38202109	ENSG00000275132	RN7SL663P	ENSR00001024269	CTCF_binding_site
19	38202278	38202279	ENSG00000275132	RN7SL663P	ENSR00001024269	CTCF_binding_site
19	38202448	38202480	ENSG00000275132	RN7SL663P	ENSR00001024269	CTCF_binding_site
19	38203641	38203666	ENSG00000275132	RN7SL663P	ENSR00001024269	CTCF_binding_site
19	38205933	38205967	ENSG00000275132	RN7SL663P	ENSR00001220967	promoter_flanking_region
19	38206368	38206369	ENSG00000275132	RN7SL663P	ENSR00001220967	promoter_flanking_region
19	38206438	38206439	ENSG00000275132	RN7SL663P	ENSR00001220967	promoter_flanking_region
19	38207058	38207132	ENSG00000275132	RN7SL663P	ENSR00001220967	promoter_flanking_region
19	38207250	38207387	ENSG00000275132	RN7SL663P	ENSR00000589464	CTCF_binding_site
19	38207625	38207640	ENSG00000275132	RN7SL663P	ENSR00000589464	CTCF_binding_site
19	38207757	38207768	ENSG00000275132	RN7SL663P	ENSR00000589464	CTCF_binding_site
19	38209438	38209439	ENSG00000275132	RN7SL663P	ENSR00001024271	CTCF_binding_site
19	38209610	38209611	ENSG00000275132	RN7SL663P	ENSR00001024271	CTCF_binding_site
19	38209709	38209937	ENSG00000275132	RN7SL663P	ENSR00001024271	CTCF_binding_site
19	38210728	38210768	ENSG00000275132	RN7SL663P	ENSR00000589468	CTCF_binding_site
19	38210847	38210951	ENSG00000275132	RN7SL663P	ENSR00000589468	CTCF_binding_site
19	38211366	38211397	ENSG00000275132	RN7SL663P	ENSR00000589468	CTCF_binding_site
19	38211551	38211620	ENSG00000275132	RN7SL663P	ENSR00000589468	CTCF_binding_site
19	38212026	38212055	ENSG00000275132	RN7SL663P	ENSR00000589468	CTCF_binding_site
19	38212137	38212250	ENSG00000275132	RN7SL663P	ENSR00000589468	CTCF_binding_site
19	38213859	38213860	ENSG00000275132	RN7SL663P	ENSR00001024272, ENSR00000589470	promoter_flanking_region, CTCF_binding_site
19	38213914	38213921	ENSG00000275132	RN7SL663P	ENSR00001024272, ENSR00000589470	promoter_flanking_region, CTCF_binding_site
19	38214563	38214602	ENSG00000011332	DPF1	ENSR00001024272	promoter_flanking_region
19	38216047	38216058	ENSG00000011332	DPF1	ENSR00001024273	promoter_flanking_region
19	38217273	38217344	ENSG00000011332	DPF1	ENSR00001024273	promoter_flanking_region
19	38217459	38217643	ENSG00000011332	DPF1	ENSR00001024273	promoter_flanking_region
19	38217720	38217738	ENSG00000011332	DPF1	ENSR00001024273	promoter_flanking_region
19	38217811	38217865	ENSG00000011332	DPF1	ENSR00001024273	promoter_flanking_region
19	38218094	38218117	ENSG00000011332	DPF1	ENSR00001024273	promoter_flanking_region
19	38218856	38218906	ENSG00000011332	DPF1	ENSR00001024273	promoter_flanking_region
19	38218982	38219013	ENSG00000011332	DPF1	ENSR00001024273	promoter_flanking_region
19	38220119	38220142	ENSG00000011332	DPF1	ENSR00000109246	promoter
19	38221949	38221993	ENSG00000011332	DPF1	ENSR00000109246	promoter
19	38222176	38222228	ENSG00000011332	DPF1	ENSR00000109246	promoter
19	38222410	38222645	ENSG00000011332	DPF1	ENSR00000109246	promoter
19	38222753	38222818	ENSG00000011332	DPF1	ENSR00000109246	promoter
19	38222939	38222940	ENSG00000011332	DPF1	ENSR00000109246	promoter
19	38223849	38223850	ENSG00000011332	DPF1	ENSR00001024274	promoter
19	38223997	38224107	ENSG00000011332	DPF1	ENSR00001024274	promoter
19	38224177	38224404	ENSG00000011332	DPF1	ENSR00001024274, ENSR00000288293	promoter, CTCF_binding_site
19	38224717	38224733	ENSG00000011332	DPF1	ENSR00001024274, ENSR00000288293	promoter, CTCF_binding_site
19	38224976	38224977	ENSG00000011332	DPF1	ENSR00000288293	CTCF_binding_site
19	38228209	38228230	ENSG00000011332	DPF1	ENSR00000288294	promoter
19	38228451	38228576	ENSG00000011332	DPF1	ENSR00000288294	promoter
19	38228629	38228696	ENSG00000011332	DPF1	ENSR00000288294	promoter
19	38228774	38229214	ENSG00000011332	DPF1	ENSR00000288294	promoter
19	38229380	38229466	ENSG00000011332	DPF1	ENSR00000288294	promoter
19	38229581	38229821	ENSG00000011332	DPF1	ENSR00000288294, ENSR00000589476	promoter, CTCF_binding_site
19	38232886	38232927	ENSG00000011332	DPF1	ENSR00000288295	CTCF_binding_site
19	38233581	38233609	ENSG00000011332	DPF1	ENSR00000288295	CTCF_binding_site
19	38233678	38233690	ENSG00000011332	DPF1	ENSR00000288295	CTCF_binding_site
19	38234020	38234067	ENSG00000011332	DPF1	ENSR00000288295, ENSR00001024277	CTCF_binding_site, promoter_flanking_region
19	38234161	38234162	ENSG00000011332	DPF1	ENSR00000288295, ENSR00001024277	CTCF_binding_site, promoter_flanking_region
19	38238209	38238338	ENSG00000167642	SPINT2	ENSR00001024278	CTCF_binding_site
19	38238466	38238471	ENSG00000167642	SPINT2	ENSR00001024278	CTCF_binding_site
19	38238782	38238783	ENSG00000167642	SPINT2	ENSR00001024278	CTCF_binding_site
19	38238895	38238896	ENSG00000167642	SPINT2	ENSR00001024278	CTCF_binding_site
19	38239739	38239752	ENSG00000167642	SPINT2	ENSR00000589479	CTCF_binding_site
19	38241035	38241066	ENSG00000167642	SPINT2	ENSR00000589479	CTCF_binding_site
19	38241118	38241119	ENSG00000167642	SPINT2	ENSR00000589479	CTCF_binding_site
19	38241313	38241314	ENSG00000167642	SPINT2	ENSR00000589479	CTCF_binding_site
19	38243244	38243363	ENSG00000167642	SPINT2	ENSR00000589479	CTCF_binding_site
19	38243420	38243421	ENSG00000167642	SPINT2	ENSR00000589479, ENSR00000109251	CTCF_binding_site, promoter
19	38244668	38244700	ENSG00000167642	SPINT2	ENSR00000109251	promoter
19	38245327	38245362	ENSG00000167642	SPINT2	ENSR00001024279	CTCF_binding_site
19	38245663	38245664	ENSG00000167642	SPINT2	ENSR00001024279	CTCF_binding_site
19	38247517	38247602	ENSG00000167642	SPINT2	ENSR00001024280	promoter_flanking_region
19	38247664	38247700	ENSG00000167642	SPINT2	ENSR00001024280	promoter_flanking_region
19	38251189	38251190	ENSG00000167641	PPP1R14A	ENSR00000109256	promoter
19	38251285	38251389	ENSG00000167641	PPP1R14A	ENSR00000109256	promoter
19	38251574	38251575	ENSG00000167641	PPP1R14A	ENSR00000109256	promoter
19	38251984	38251985	ENSG00000167641	PPP1R14A	ENSR00000109256	promoter
19	38252172	38252173	ENSG00000167641	PPP1R14A	ENSR00000109256	promoter
19	38252825	38252826	ENSG00000167641	PPP1R14A	ENSR00000109256	promoter
19	38252879	38252880	ENSG00000167641	PPP1R14A	ENSR00000109256	promoter
19	38253024	38253025	ENSG00000167641	PPP1R14A	ENSR00000109256	promoter
19	38253076	38253124	ENSG00000167641	PPP1R14A	ENSR00000109256	promoter
19	38253176	38253194	ENSG00000167641	PPP1R14A	ENSR00000109256	promoter
19	38255270	38255285	ENSG00000167641	PPP1R14A	ENSR00000109256	promoter
19	38255359	38255360	ENSG00000167641	PPP1R14A	ENSR00000109256	promoter
19	38256010	38256287	ENSG00000167641	PPP1R14A	ENSR00000109256	promoter
19	38256365	38256680	ENSG00000167641	PPP1R14A	ENSR00000109256, ENSR00000589487	promoter, CTCF_binding_site
19	38256928	38256929	ENSG00000167641	PPP1R14A	ENSR00000109256, ENSR00000589487	promoter, CTCF_binding_site
19	38256993	38257002	ENSG00000167641	PPP1R14A	ENSR00000109256, ENSR00000589487	promoter, CTCF_binding_site
19	38257084	38257114	ENSG00000167641	PPP1R14A	ENSR00000589487	CTCF_binding_site
19	38257202	38257248	ENSG00000167641	PPP1R14A	ENSR00000589487	CTCF_binding_site
19	38261399	38261432	ENSG00000167641	PPP1R14A	ENSR00000589492	open_chromatin_region
19	38261554	38261656	ENSG00000167641	PPP1R14A	ENSR00000589492	open_chromatin_region
19	38261743	38261837	ENSG00000167641	PPP1R14A	ENSR00000589492	open_chromatin_region
19	38262184	38262236	ENSG00000167641	PPP1R14A	ENSR00000589492	open_chromatin_region
19	38262288	38262360	ENSG00000167641	PPP1R14A	ENSR00000589492	open_chromatin_region
19	38264430	38264573	ENSG00000167641	PPP1R14A	ENSR00001024283	promoter
19	38264662	38264816	ENSG00000167641	PPP1R14A	ENSR00001024283	promoter
19	38264879	38264998	ENSG00000167641	PPP1R14A	ENSR00001024283	promoter
19	38266307	38266333	ENSG00000167641	PPP1R14A	ENSR00001024283	promoter
19	38266561	38266591	ENSG00000167641	PPP1R14A	ENSR00001024283	promoter
19	38267035	38267071	ENSG00000167641	PPP1R14A	ENSR00001024283	promoter
19	38267286	38267321	ENSG00000167641	PPP1R14A	ENSR00001024283	promoter
19	38269243	38269255	ENSG00000167641	PPP1R14A	ENSR00000589495	CTCF_binding_site
19	38269671	38269767	ENSG00000167641	PPP1R14A	ENSR00000589495	CTCF_binding_site
19	38271207	38271318	ENSG00000167641	PPP1R14A	ENSR00001220968	promoter
19	38271599	38271600	ENSG00000167641	PPP1R14A	ENSR00001220968	promoter
19	38273001	38273011	ENSG00000267748		ENSR00001220969	promoter_flanking_region
19	38276368	38276408	ENSG00000267748		ENSR00000589501	promoter_flanking_region
19	38277446	38277447	ENSG00000267748		ENSR00000589501	promoter_flanking_region
19	38283617	38283643	ENSG00000267748		ENSR00000589501	promoter_flanking_region
19	38283700	38283701	ENSG00000267748		ENSR00000589501	promoter_flanking_region
19	38283902	38283942	ENSG00000267748		ENSR00000589501	promoter_flanking_region
19	38286041	38286042	ENSG00000267748		ENSR00000589504	promoter
19	38286259	38286307	ENSG00000267748		ENSR00000589504	promoter
19	38286459	38286656	ENSG00000267748		ENSR00000589504	promoter
19	38287396	38287405	ENSG00000267748		ENSR00000589504	promoter
19	38287476	38287487	ENSG00000267748		ENSR00000589504	promoter
19	38288638	38288639	ENSG00000267748		ENSR00000589504	promoter
19	38289038	38289039	ENSG00000267748		ENSR00000589504	promoter
19	38290247	38290272	ENSG00000286037		ENSR00000589505	promoter_flanking_region
19	38291109	38291110	ENSG00000286037		ENSR00000589505	promoter_flanking_region
19	38291297	38291298	ENSG00000286037		ENSR00000589505	promoter_flanking_region
19	38291415	38291439	ENSG00000286037		ENSR00000589505	promoter_flanking_region
19	38291920	38291950	ENSG00000286037		ENSR00000589505	promoter_flanking_region
19	38292842	38292865	ENSG00000200209	Y_RNA	ENSR00000589507	CTCF_binding_site
19	38292992	38292993	ENSG00000200209	Y_RNA	ENSR00000589507	CTCF_binding_site
19	38293141	38293142	ENSG00000200209	Y_RNA	ENSR00001024285	enhancer
19	38295247	38295259	ENSG00000200209	Y_RNA	ENSR00000589509	CTCF_binding_site
19	38295411	38295501	ENSG00000200209	Y_RNA	ENSR00000589509	CTCF_binding_site
19	38295633	38295640	ENSG00000200209	Y_RNA	ENSR00000589509, ENSR00001220970	CTCF_binding_site, promoter_flanking_region
19	38296076	38296077	ENSG00000200209	Y_RNA	ENSR00000589509, ENSR00001220970	CTCF_binding_site, promoter_flanking_region
19	38300460	38300461	ENSG00000167644	C19orf33	ENSR00001024289	promoter
19	38300655	38300656	ENSG00000167644	C19orf33	ENSR00001024289	promoter
19	38301262	38301263	ENSG00000167644	C19orf33	ENSR00001024289	promoter
19	38301527	38301617	ENSG00000167644	C19orf33	ENSR00001024289	promoter
19	38302934	38302947	ENSG00000167644	C19orf33	ENSR00000589512	promoter
19	38303148	38303180	ENSG00000167644	C19orf33	ENSR00000589512	promoter
19	38303339	38303360	ENSG00000167644	C19orf33	ENSR00000589512	promoter
19	38303479	38303547	ENSG00000167644	C19orf33	ENSR00000589512	promoter
19	38303810	38303860	ENSG00000167644	C19orf33	ENSR00000589512	promoter
19	38304155	38304156	ENSG00000167644	C19orf33	ENSR00000589512	promoter
19	38304411	38304523	ENSG00000167644	C19orf33	ENSR00000589512	promoter
19	38305474	38305500	ENSG00000167644	C19orf33	ENSR00000589512	promoter
19	38305772	38305773	ENSG00000167644	C19orf33	ENSR00000589512	promoter
19	38308995	38309062	ENSG00000167644	C19orf33	ENSR00001024292	enhancer
19	38309130	38309136	ENSG00000167644	C19orf33	ENSR00001024292	enhancer
19	38309501	38309603	ENSG00000167644	C19orf33	ENSR00001024293	promoter_flanking_region
19	38313319	38313344	ENSG00000167645	YIF1B	ENSR00000109270	promoter
19	38313449	38313539	ENSG00000167645	YIF1B	ENSR00000109270	promoter
19	38314986	38314997	ENSG00000167645	YIF1B	ENSR00000109270	promoter
19	38315087	38315088	ENSG00000167645	YIF1B	ENSR00000109270	promoter
19	38315176	38315202	ENSG00000167645	YIF1B	ENSR00000109270	promoter
19	38315471	38315554	ENSG00000167645	YIF1B	ENSR00000109270	promoter
19	38315803	38316029	ENSG00000167645	YIF1B	ENSR00000109270	promoter
19	38316139	38316207	ENSG00000167645	YIF1B	ENSR00000109270	promoter
19	38317283	38317295	ENSG00000167645	YIF1B	ENSR00000109270	promoter
19	38319781	38319987	ENSG00000099337	KCNK6	ENSR00000109271	promoter
19	38320121	38320200	ENSG00000099337	KCNK6	ENSR00000109271	promoter
19	38320268	38320301	ENSG00000099337	KCNK6	ENSR00000109271	promoter
19	38320355	38320397	ENSG00000099337	KCNK6	ENSR00000109271	promoter
19	38320449	38320465	ENSG00000099337	KCNK6	ENSR00000109271	promoter
19	38320621	38320684	ENSG00000099337	KCNK6	ENSR00000109271	promoter
19	38326723	38326856	ENSG00000099337	KCNK6	ENSR00000589524	TF_binding_site
19	38326915	38326931	ENSG00000099338	CATSPERG	ENSR00000589524	TF_binding_site
19	38327303	38327386	ENSG00000099338	CATSPERG	ENSR00000589524	TF_binding_site
19	38335251	38335291	ENSG00000099338	CATSPERG	ENSR00000109272, ENSR00000589525	promoter, CTCF_binding_site
19	38335826	38335842	ENSG00000099338	CATSPERG	ENSR00000109272	promoter
19	38335915	38335968	ENSG00000099338	CATSPERG	ENSR00000109272	promoter
19	38336180	38336278	ENSG00000099338	CATSPERG	ENSR00000109272	promoter
19	38336359	38336566	ENSG00000099338	CATSPERG	ENSR00000109272	promoter
19	38336621	38336709	ENSG00000099338	CATSPERG	ENSR00000109272	promoter
19	38336860	38336861	ENSG00000099338	CATSPERG	ENSR00000109272	promoter
19	38336924	38336940	ENSG00000099338	CATSPERG	ENSR00000109272	promoter
19	38337066	38337241	ENSG00000099338	CATSPERG	ENSR00000109272	promoter
19	38338294	38338306	ENSG00000099338	CATSPERG	ENSR00001220974	promoter
19	38338369	38338428	ENSG00000099338	CATSPERG	ENSR00001220974	promoter
19	38340571	38340611	ENSG00000099338	CATSPERG	ENSR00001220974	promoter
19	38341762	38341771	ENSG00000099338	CATSPERG	ENSR00001220975	enhancer
19	38344136	38344137	ENSG00000099338	CATSPERG	ENSR00001220975	enhancer
19	38344314	38344315	ENSG00000099338	CATSPERG	ENSR00001220975	enhancer
19	38345435	38345473	ENSG00000099338	CATSPERG	ENSR00001220975	enhancer
19	38345534	38345582	ENSG00000099338	CATSPERG	ENSR00001220975	enhancer
19	38347238	38347250	ENSG00000099338	CATSPERG	ENSR00001220975	enhancer
19	38347309	38347322	ENSG00000099338	CATSPERG	ENSR00000589529	open_chromatin_region
19	38357542	38357553	ENSG00000266963		ENSR00000589531	CTCF_binding_site
19	38357637	38357638	ENSG00000266963		ENSR00000589531	CTCF_binding_site
19	38360484	38360485	ENSG00000266963		ENSR00000109273	promoter
19	38360626	38360676	ENSG00000266963		ENSR00000109273	promoter
19	38360836	38360837	ENSG00000266963		ENSR00000109273	promoter
19	38361258	38361275	ENSG00000266963		ENSR00000109273	promoter
19	38361752	38361793	ENSG00000266963		ENSR00000109273, ENSR00000589533	promoter, CTCF_binding_site
19	38361849	38361955	ENSG00000266963		ENSR00000109273	promoter
19	38362037	38362038	ENSG00000266963		ENSR00000109273	promoter
19	38362148	38362601	ENSG00000266963		ENSR00000109273	promoter
19	38362664	38362832	ENSG00000266963		ENSR00000109273	promoter
19	38364039	38364043	ENSG00000266963		ENSR00000589534	open_chromatin_region
19	38364119	38364420	ENSG00000266963		ENSR00000589534	open_chromatin_region
19	38364514	38364522	ENSG00000266963		ENSR00000589534	open_chromatin_region
19	38365026	38365027	ENSG00000266963		ENSR00000589534	open_chromatin_region
19	38365592	38365593	ENSG00000266963		ENSR00000589534	open_chromatin_region
19	38365776	38365811	ENSG00000266963		ENSR00000589534	open_chromatin_region
19	38365998	38366005	ENSG00000266963		ENSR00000589534	open_chromatin_region
19	38366147	38366156	ENSG00000266963		ENSR00000589534	open_chromatin_region
19	38367580	38367581	ENSG00000266963		ENSR00000589535	CTCF_binding_site
19	38367638	38367639	ENSG00000266963		ENSR00000589535	CTCF_binding_site
19	38370591	38370609	ENSG00000099341	PSMD8	ENSR00001024295	open_chromatin_region
19	38370663	38370693	ENSG00000099341	PSMD8	ENSR00001024295	open_chromatin_region
19	38373036	38373037	ENSG00000099341	PSMD8	ENSR00000109274	promoter
19	38373129	38373130	ENSG00000099341	PSMD8	ENSR00000109274	promoter
19	38374577	38374912	ENSG00000099341	PSMD8	ENSR00000109274	promoter
19	38374995	38375078	ENSG00000099341	PSMD8	ENSR00000109274	promoter
19	38378063	38378064	ENSG00000099341	PSMD8	ENSR00000109274	promoter
19	38378867	38378868	ENSG00000099341	PSMD8	ENSR00000109274	promoter
19	38380988	38381053	ENSG00000267090		ENSR00000589538	CTCF_binding_site
19	38383358	38383385	ENSG00000267090		ENSR00000589538	CTCF_binding_site
19	38385667	38386090	ENSG00000267090		ENSR00000109275	promoter
19	38386221	38386308	ENSG00000188766	SPRED3	ENSR00000109275	promoter
19	38386451	38387219	ENSG00000188766	SPRED3	ENSR00000109275	promoter
19	38387332	38387394	ENSG00000188766	SPRED3	ENSR00000109275	promoter
19	38387762	38387999	ENSG00000179168	GGN	ENSR00000109275	promoter
19	38388168	38388294	ENSG00000179168	GGN	ENSR00000109275	promoter
19	38388615	38388905	ENSG00000179168	GGN	ENSR00000109275	promoter
19	38388956	38388959	ENSG00000179168	GGN	ENSR00000109275	promoter
19	38389033	38389104	ENSG00000179168	GGN	ENSR00000109275	promoter
19	38389273	38389283	ENSG00000179168	GGN	ENSR00000109275	promoter
19	38389349	38389350	ENSG00000179168	GGN	ENSR00000109275	promoter
19	38393651	38393652	ENSG00000179168	GGN	ENSR00001220980	enhancer
19	38394549	38394561	ENSG00000179168	GGN	ENSR00001220980	enhancer
19	38394825	38394851	ENSG00000130244	FAM98C	ENSR00001220980	enhancer
19	38395560	38396217	ENSG00000130244	FAM98C	ENSR00001220980	enhancer
19	38396464	38396512	ENSG00000130244	FAM98C	ENSR00001220980	enhancer
19	38402270	38402282	ENSG00000130244	FAM98C	ENSR00000109278	promoter
19	38402403	38402420	ENSG00000130244	FAM98C	ENSR00000109278	promoter
19	38402992	38403162	ENSG00000130244	FAM98C	ENSR00000109278	promoter
19	38403308	38403372	ENSG00000130244	FAM98C	ENSR00000109278	promoter
19	38403434	38403525	ENSG00000130244	FAM98C	ENSR00000109278	promoter
19	38403586	38403695	ENSG00000130244	FAM98C	ENSR00000109278	promoter
19	38404968	38404969	ENSG00000130244	FAM98C	ENSR00000109278	promoter
19	38405919	38405943	ENSG00000130244	FAM98C	ENSR00000109278	promoter
19	38406287	38406319	ENSG00000130244	FAM98C	ENSR00000109278	promoter
19	38407473	38407495	ENSG00000130244	FAM98C	ENSR00001220982	enhancer
19	38407722	38407849	ENSG00000130244	FAM98C	ENSR00001220982	enhancer
19	38408204	38408241	ENSG00000130244	FAM98C	ENSR00001220982	enhancer
19	38408765	38408766	ENSG00000130244	FAM98C	ENSR00001220982	enhancer
19	38412764	38412765	ENSG00000130244	FAM98C	ENSR00001220983	TF_binding_site
19	38413215	38413216	ENSG00000130244	FAM98C	ENSR00001220983	TF_binding_site
19	38413410	38413413	ENSG00000130244	FAM98C	ENSR00001220983	TF_binding_site
19	38414217	38414254	ENSG00000171777	RASGRP4	ENSR00000589552	TF_binding_site
19	38414379	38414388	ENSG00000171777	RASGRP4	ENSR00000589552	TF_binding_site
19	38414581	38414618	ENSG00000171777	RASGRP4	ENSR00000589552	TF_binding_site
19	38415046	38415079	ENSG00000171777	RASGRP4	ENSR00000589552	TF_binding_site
19	38417968	38418038	ENSG00000171777	RASGRP4	ENSR00000589554, ENSR00000589555	promoter, CTCF_binding_site
19	38418232	38418320	ENSG00000171777	RASGRP4	ENSR00000589554	promoter
19	38418399	38418552	ENSG00000171777	RASGRP4	ENSR00000589554	promoter
19	38418640	38418641	ENSG00000171777	RASGRP4	ENSR00000589554	promoter
19	38419917	38419918	ENSG00000171777	RASGRP4	ENSR00000589554	promoter
19	38420183	38420198	ENSG00000171777	RASGRP4	ENSR00000589554	promoter
19	38420304	38420305	ENSG00000171777	RASGRP4	ENSR00000589554	promoter
19	38420525	38420533	ENSG00000171777	RASGRP4	ENSR00000589554	promoter
19	38421303	38421304	ENSG00000171777	RASGRP4	ENSR00001220984	promoter_flanking_region
19	38423357	38423441	ENSG00000171777	RASGRP4	ENSR00001220984	promoter_flanking_region
19	38426098	38426101	ENSG00000171777	RASGRP4	ENSR00000589557	promoter
19	38426278	38426331	ENSG00000171777	RASGRP4	ENSR00000589557, ENSR00000589558	promoter, CTCF_binding_site
19	38426783	38426804	ENSG00000171777	RASGRP4	ENSR00000589557	promoter
19	38426880	38426916	ENSG00000171777	RASGRP4	ENSR00000589557	promoter
19	38430423	38430424	ENSG00000196218	RYR1	ENSR00001024300	open_chromatin_region
19	38431266	38431267	ENSG00000196218	RYR1	ENSR00001024300	open_chromatin_region
19	38433502	38433680	ENSG00000196218	RYR1	ENSR00000589560	promoter
19	38434820	38434830	ENSG00000196218	RYR1	ENSR00000589560	promoter
19	38434904	38434910	ENSG00000196218	RYR1	ENSR00000589560	promoter
19	38436012	38436056	ENSG00000196218	RYR1	ENSR00000589560	promoter
19	38439450	38439488	ENSG00000196218	RYR1	ENSR00001024302	CTCF_binding_site
19	38439758	38439799	ENSG00000196218	RYR1	ENSR00001024302	CTCF_binding_site
19	38442557	38442558	ENSG00000196218	RYR1	ENSR00000589563, ENSR00000589564	CTCF_binding_site, enhancer
19	38443569	38443584	ENSG00000196218	RYR1	ENSR00000589563, ENSR00000589564	CTCF_binding_site, enhancer
19	38448197	38448198	ENSG00000196218	RYR1	ENSR00001024303	CTCF_binding_site
19	38448374	38448393	ENSG00000196218	RYR1	ENSR00001024303	CTCF_binding_site
19	38453187	38453196	ENSG00000196218	RYR1	ENSR00000589566	promoter_flanking_region
19	38453316	38453317	ENSG00000196218	RYR1	ENSR00000589566	promoter_flanking_region
19	38456266	38456307	ENSG00000196218	RYR1	ENSR00001024304	open_chromatin_region
19	38456571	38456588	ENSG00000196218	RYR1	ENSR00001024304	open_chromatin_region
19	38456723	38456724	ENSG00000196218	RYR1	ENSR00001024304	open_chromatin_region
19	38456918	38456939	ENSG00000196218	RYR1	ENSR00001024304	open_chromatin_region
19	38458219	38458247	ENSG00000196218	RYR1	ENSR00001024304	open_chromatin_region
19	38460469	38460559	ENSG00000196218	RYR1	ENSR00001024304	open_chromatin_region
19	38460854	38460900	ENSG00000196218	RYR1	ENSR00001024304	open_chromatin_region
19	38463550	38463600	ENSG00000196218	RYR1	ENSR00001024304	open_chromatin_region
19	38463844	38463895	ENSG00000196218	RYR1	ENSR00001024304	open_chromatin_region
19	38465496	38465531	ENSG00000196218	RYR1	ENSR00001024306	CTCF_binding_site
19	38465582	38465583	ENSG00000196218	RYR1	ENSR00001024306	CTCF_binding_site
19	38466086	38466200	ENSG00000196218	RYR1	ENSR00001024306	CTCF_binding_site
19	38466290	38466365	ENSG00000196218	RYR1	ENSR00001024306	CTCF_binding_site
19	38466626	38466627	ENSG00000196218	RYR1	ENSR00001024306	CTCF_binding_site
19	38469019	38469107	ENSG00000196218	RYR1	ENSR00001024306	CTCF_binding_site
19	38473157	38473216	ENSG00000196218	RYR1	ENSR00001024306	CTCF_binding_site
19	38473535	38473677	ENSG00000196218	RYR1	ENSR00001024306	CTCF_binding_site
19	38474366	38474412	ENSG00000196218	RYR1	ENSR00001024306	CTCF_binding_site
19	38477826	38477860	ENSG00000196218	RYR1	ENSR00000288299	CTCF_binding_site
19	38478241	38478316	ENSG00000196218	RYR1	ENSR00000288299	CTCF_binding_site
19	38478468	38478513	ENSG00000196218	RYR1	ENSR00000288299	CTCF_binding_site
19	38483345	38483506	ENSG00000269445		ENSR00001024307	CTCF_binding_site
19	38485964	38486008	ENSG00000269445		ENSR00001024307	CTCF_binding_site
19	38494419	38494430	ENSG00000269445		ENSR00001024310	TF_binding_site
19	38495865	38495890	ENSG00000269445		ENSR00001024311	TF_binding_site
19	38496014	38496141	ENSG00000269445		ENSR00001024311	TF_binding_site
19	38496193	38496207	ENSG00000269445		ENSR00001024311	TF_binding_site
19	38496445	38496467	ENSG00000269445		ENSR00001024311	TF_binding_site
19	38497108	38497294	ENSG00000269445		ENSR00001024311	TF_binding_site
19	38498986	38498987	ENSG00000269445		ENSR00001024311	TF_binding_site
19	38499699	38499713	ENSG00000269445		ENSR00000589577	CTCF_binding_site
19	38499768	38499857	ENSG00000269445		ENSR00000589577	CTCF_binding_site
19	38499922	38499923	ENSG00000269445		ENSR00000589577	CTCF_binding_site
19	38500636	38500655	ENSG00000269445		ENSR00000589577	CTCF_binding_site
19	38500858	38500859	ENSG00000269445		ENSR00000589577	CTCF_binding_site
19	38501226	38501266	ENSG00000269445		ENSR00000589577	CTCF_binding_site
19	38504769	38504850	ENSG00000269445		ENSR00001024312	CTCF_binding_site
19	38506956	38507041	ENSG00000269445		ENSR00001024312	CTCF_binding_site
19	38507217	38507270	ENSG00000269445		ENSR00001024312	CTCF_binding_site
19	38507351	38507352	ENSG00000269445		ENSR00001024312	CTCF_binding_site
19	38507425	38507426	ENSG00000269445		ENSR00001024312	CTCF_binding_site
19	38507641	38507642	ENSG00000269445		ENSR00001024312	CTCF_binding_site
19	38509679	38509749	ENSG00000269445		ENSR00000288302	CTCF_binding_site
19	38510740	38510750	ENSG00000269445		ENSR00000288302	CTCF_binding_site
19	38510898	38510899	ENSG00000269445		ENSR00000288302	CTCF_binding_site
19	38510984	38511022	ENSG00000269445		ENSR00000288302	CTCF_binding_site
19	38512079	38512080	ENSG00000269445		ENSR00000288302	CTCF_binding_site
19	38512452	38512514	ENSG00000269445		ENSR00000288302	CTCF_binding_site
19	38517396	38517445	ENSG00000269445		ENSR00001024315	CTCF_binding_site
19	38517521	38517565	ENSG00000269445		ENSR00001024315	CTCF_binding_site
19	38519201	38519292	ENSG00000269445		ENSR00001024315	CTCF_binding_site
19	38519365	38519441	ENSG00000269445		ENSR00001024315	CTCF_binding_site
19	38521546	38521555	ENSG00000269445		ENSR00001024315	CTCF_binding_site
19	38521769	38521770	ENSG00000269445		ENSR00001024315	CTCF_binding_site
19	38524537	38524586	ENSG00000269445		ENSR00001024316	open_chromatin_region
19	38525342	38525407	ENSG00000269445		ENSR00001024316	open_chromatin_region
19	38525694	38525695	ENSG00000269445		ENSR00001024316	open_chromatin_region
19	38525772	38525773	ENSG00000269445		ENSR00001024316	open_chromatin_region
19	38526077	38526078	ENSG00000269445		ENSR00001024316	open_chromatin_region
19	38526836	38526837	ENSG00000269445		ENSR00001024316	open_chromatin_region
19	38527195	38527196	ENSG00000269445		ENSR00001024316	open_chromatin_region
19	38527378	38527425	ENSG00000269445		ENSR00001024316	open_chromatin_region
19	38527575	38527764	ENSG00000269445		ENSR00001024316	open_chromatin_region
19	38528369	38528398	ENSG00000269445		ENSR00000589586	CTCF_binding_site
19	38528565	38528579	ENSG00000269445		ENSR00000589586	CTCF_binding_site
19	38532311	38532312	ENSG00000269445		ENSR00001024317	promoter_flanking_region
19	38532412	38532413	ENSG00000268055		ENSR00001024317	promoter_flanking_region
19	38536413	38536440	ENSG00000268055		ENSR00001024318	promoter_flanking_region
19	38537149	38537190	ENSG00000268055		ENSR00001024318	promoter_flanking_region
19	38542944	38542945	ENSG00000268055		ENSR00000589592	CTCF_binding_site
19	38543121	38543122	ENSG00000268055		ENSR00000589592	CTCF_binding_site
19	38543802	38543915	ENSG00000268055		ENSR00000589592	CTCF_binding_site
19	38543967	38543968	ENSG00000268055		ENSR00000589592	CTCF_binding_site
19	38544101	38544130	ENSG00000268055		ENSR00000589592	CTCF_binding_site
19	38546633	38546634	ENSG00000268055		ENSR00000589593	promoter_flanking_region
19	38546717	38546718	ENSG00000268055		ENSR00000589593	promoter_flanking_region
19	38547125	38547141	ENSG00000268055		ENSR00000589593	promoter_flanking_region
19	38548237	38548256	ENSG00000268055		ENSR00000589593	promoter_flanking_region
19	38561584	38561618	ENSG00000268055		ENSR00000589601	promoter_flanking_region
19	38562463	38562464	ENSG00000268055		ENSR00001024319	enhancer
19	38562517	38562524	ENSG00000268055		ENSR00001024319	enhancer
19	38564642	38564665	ENSG00000268055		ENSR00000589604	CTCF_binding_site
19	38565111	38565286	ENSG00000268055		ENSR00000589604	CTCF_binding_site
19	38565486	38565717	ENSG00000268055		ENSR00000589604	CTCF_binding_site
19	38565858	38566063	ENSG00000268055		ENSR00000589604	CTCF_binding_site
19	38566264	38566278	ENSG00000267291	MAP4K1-AS1	ENSR00000589604	CTCF_binding_site
19	38569200	38569211	ENSG00000267291	MAP4K1-AS1	ENSR00000589605	CTCF_binding_site
19	38569286	38569287	ENSG00000267291	MAP4K1-AS1	ENSR00000589605	CTCF_binding_site
19	38570109	38570130	ENSG00000267291	MAP4K1-AS1	ENSR00000589605	CTCF_binding_site
19	38570344	38570407	ENSG00000267291	MAP4K1-AS1	ENSR00000589605	CTCF_binding_site
19	38573199	38573263	ENSG00000267291	MAP4K1-AS1	ENSR00000589605	CTCF_binding_site
19	38573398	38573432	ENSG00000267291	MAP4K1-AS1	ENSR00000589605	CTCF_binding_site
19	38575524	38575537	ENSG00000267291	MAP4K1-AS1	ENSR00001024321	promoter_flanking_region
19	38575631	38575649	ENSG00000267291	MAP4K1-AS1	ENSR00001024321	promoter_flanking_region
19	38576729	38576757	ENSG00000267291	MAP4K1-AS1	ENSR00001024321	promoter_flanking_region
19	38579815	38579816	ENSG00000267291	MAP4K1-AS1	ENSR00001024321	promoter_flanking_region
19	38580239	38580247	ENSG00000267291	MAP4K1-AS1	ENSR00000589607	CTCF_binding_site
19	38581202	38581235	ENSG00000267291	MAP4K1-AS1	ENSR00000589607	CTCF_binding_site
19	38582265	38582289	ENSG00000267291	MAP4K1-AS1	ENSR00001024322	promoter_flanking_region
19	38582345	38582354	ENSG00000267291	MAP4K1-AS1	ENSR00001024322	promoter_flanking_region
19	38583022	38583035	ENSG00000267291	MAP4K1-AS1	ENSR00001024322	promoter_flanking_region
19	38583229	38583254	ENSG00000267291	MAP4K1-AS1	ENSR00001024322	promoter_flanking_region
19	38584328	38584329	ENSG00000267291	MAP4K1-AS1	ENSR00001024322	promoter_flanking_region
19	38584906	38584907	ENSG00000267291	MAP4K1-AS1	ENSR00001024322	promoter_flanking_region
19	38584963	38585014	ENSG00000267291	MAP4K1-AS1	ENSR00001024322	promoter_flanking_region
19	38585118	38585119	ENSG00000267291	MAP4K1-AS1	ENSR00001024322	promoter_flanking_region
19	38585762	38585773	ENSG00000267291	MAP4K1-AS1	ENSR00001024322	promoter_flanking_region
19	38589518	38589541	ENSG00000267291	MAP4K1-AS1	ENSR00000288305	CTCF_binding_site
19	38589667	38589758	ENSG00000267291	MAP4K1-AS1	ENSR00000288305	CTCF_binding_site
19	38589900	38589903	ENSG00000267291	MAP4K1-AS1	ENSR00000288305	CTCF_binding_site
19	38595189	38595206	ENSG00000267291	MAP4K1-AS1	ENSR00000109297	promoter
19	38596221	38596415	ENSG00000267291	MAP4K1-AS1	ENSR00000109297	promoter
19	38597309	38597337	ENSG00000267291	MAP4K1-AS1	ENSR00001024324	CTCF_binding_site
19	38600032	38600087	ENSG00000267291	MAP4K1-AS1	ENSR00001024324	CTCF_binding_site
19	38601510	38601542	ENSG00000267291	MAP4K1-AS1	ENSR00001024324	CTCF_binding_site
19	38603572	38603601	ENSG00000267291	MAP4K1-AS1	ENSR00001220985	CTCF_binding_site
19	38609911	38609912	ENSG00000178982	EIF3K	ENSR00001220985	CTCF_binding_site
19	38610848	38610857	ENSG00000178982	EIF3K	ENSR00001220985	CTCF_binding_site
19	38612217	38612249	ENSG00000178982	EIF3K	ENSR00000109298	promoter
19	38613992	38613993	ENSG00000178982	EIF3K	ENSR00000109298	promoter
19	38617118	38617139	ENSG00000178982	EIF3K	ENSR00000109298	promoter
19	38617379	38617389	ENSG00000178982	EIF3K	ENSR00000109298	promoter
19	38618588	38618604	ENSG00000104814	MAP4K1	ENSR00000109298	promoter
19	38618840	38618993	ENSG00000104814	MAP4K1	ENSR00000109298	promoter
19	38619052	38619369	ENSG00000104814	MAP4K1	ENSR00000109298	promoter
19	38622732	38622789	ENSG00000104814	MAP4K1	ENSR00001220986	open_chromatin_region
19	38622888	38622889	ENSG00000104814	MAP4K1	ENSR00001220986	open_chromatin_region
19	38627265	38627316	ENSG00000104814	MAP4K1	ENSR00000589617	promoter_flanking_region
19	38630534	38630535	ENSG00000104814	MAP4K1	ENSR00000589617	promoter_flanking_region
19	38633387	38633388	ENSG00000130402	ACTN4	ENSR00001220987	CTCF_binding_site
19	38635822	38635926	ENSG00000130402	ACTN4	ENSR00000589620	promoter_flanking_region
19	38636299	38636300	ENSG00000130402	ACTN4	ENSR00000589620	promoter_flanking_region
19	38637594	38637606	ENSG00000130402	ACTN4	ENSR00000589620	promoter_flanking_region
19	38640151	38640236	ENSG00000130402	ACTN4	ENSR00000589623	promoter_flanking_region
19	38641361	38641402	ENSG00000130402	ACTN4	ENSR00001024328	promoter_flanking_region
19	38642921	38642932	ENSG00000130402	ACTN4	ENSR00001024328	promoter_flanking_region
19	38643183	38643184	ENSG00000130402	ACTN4	ENSR00001024328	promoter_flanking_region
19	38643527	38643608	ENSG00000130402	ACTN4	ENSR00001024329	promoter_flanking_region
19	38644556	38644557	ENSG00000130402	ACTN4	ENSR00001024329	promoter_flanking_region
19	38645585	38645623	ENSG00000130402	ACTN4	ENSR00001024329	promoter_flanking_region
19	38645679	38645680	ENSG00000130402	ACTN4	ENSR00001024329	promoter_flanking_region
19	38646894	38646906	ENSG00000130402	ACTN4	ENSR00000589636	promoter
19	38647063	38647128	ENSG00000130402	ACTN4	ENSR00000589636	promoter
19	38647328	38647329	ENSG00000130402	ACTN4	ENSR00000589636	promoter
19	38647380	38647577	ENSG00000130402	ACTN4	ENSR00000589636	promoter
19	38647832	38647930	ENSG00000130402	ACTN4	ENSR00000589636	promoter
19	38647994	38648035	ENSG00000130402	ACTN4	ENSR00000589636	promoter
19	38649038	38649080	ENSG00000130402	ACTN4	ENSR00000589636	promoter
19	38650284	38650310	ENSG00000130402	ACTN4	ENSR00000589636	promoter
19	38654299	38654374	ENSG00000130402	ACTN4	ENSR00000589636	promoter
19	38661843	38661944	ENSG00000130402	ACTN4	ENSR00000589629	promoter
19	38663157	38663207	ENSG00000130402	ACTN4	ENSR00000589639	promoter
19	38663352	38663411	ENSG00000130402	ACTN4	ENSR00000589639	promoter
19	38663463	38663472	ENSG00000130402	ACTN4	ENSR00000589639	promoter
19	38663595	38663613	ENSG00000130402	ACTN4	ENSR00000589639	promoter
19	38665239	38665240	ENSG00000130402	ACTN4	ENSR00000589639	promoter
19	38676617	38676618	ENSG00000267375		ENSR00000589633	promoter
19	38678654	38678655	ENSG00000267375		ENSR00000589634	promoter
19	38678802	38678812	ENSG00000267375		ENSR00000589634	promoter
19	38683658	38683686	ENSG00000267375		ENSR00000589641	promoter
19	38689863	38689864	ENSG00000267375		ENSR00000109303	promoter
19	38689953	38689954	ENSG00000267375		ENSR00000109303	promoter
19	38690357	38690363	ENSG00000267375		ENSR00000589643	promoter
19	38691153	38691182	ENSG00000267375		ENSR00000589643	promoter
19	38691244	38691245	ENSG00000267375		ENSR00000589643	promoter
19	38691851	38691866	ENSG00000267375		ENSR00000589643	promoter
19	38693224	38693225	ENSG00000267375		ENSR00001220988	promoter
19	38698940	38698987	ENSG00000267375		ENSR00000589647	CTCF_binding_site
19	38699255	38699256	ENSG00000267375		ENSR00000589647	CTCF_binding_site
19	38699383	38699384	ENSG00000267375		ENSR00000589647	CTCF_binding_site
19	38700231	38700262	ENSG00000267375		ENSR00000589647	CTCF_binding_site
19	38700393	38700394	ENSG00000267375		ENSR00000589647	CTCF_binding_site
19	38701025	38701026	ENSG00000267375		ENSR00000589647	CTCF_binding_site
19	38701335	38701373	ENSG00000267375		ENSR00000589647	CTCF_binding_site
19	38702485	38702628	ENSG00000267375		ENSR00001024330	CTCF_binding_site
19	38702768	38702769	ENSG00000267375		ENSR00001024330	CTCF_binding_site
19	38703426	38703522	ENSG00000267375		ENSR00001024330	CTCF_binding_site
19	38705595	38705607	ENSG00000267375		ENSR00001024330	CTCF_binding_site
19	38705829	38705862	ENSG00000267375		ENSR00001024330	CTCF_binding_site
19	38708231	38708232	ENSG00000267375		ENSR00001024330	CTCF_binding_site
19	38708283	38708284	ENSG00000267375		ENSR00001024330	CTCF_binding_site
19	38708395	38708396	ENSG00000267375		ENSR00001024330	CTCF_binding_site
19	38708776	38708781	ENSG00000267375		ENSR00001024330	CTCF_binding_site
19	38708869	38708870	ENSG00000267375		ENSR00001024330	CTCF_binding_site
19	38711109	38711127	ENSG00000267375		ENSR00000589657	promoter_flanking_region
19	38711204	38711225	ENSG00000267375		ENSR00000589657	promoter_flanking_region
19	38711465	38711536	ENSG00000267375		ENSR00000589657	promoter_flanking_region
19	38711690	38711701	ENSG00000267375		ENSR00000589657	promoter_flanking_region
19	38711890	38711891	ENSG00000267375		ENSR00000589657	promoter_flanking_region
19	38714053	38714163	ENSG00000267375		ENSR00000589657	promoter_flanking_region
19	38714480	38714523	ENSG00000267375		ENSR00000589657	promoter_flanking_region
19	38714716	38714726	ENSG00000267375		ENSR00000589657	promoter_flanking_region
19	38717064	38717267	ENSG00000267892		ENSR00000589657	promoter_flanking_region
19	38719052	38719073	ENSG00000267892		ENSR00000589657, ENSR00000589656	promoter_flanking_region, CTCF_binding_site
19	38719505	38719557	ENSG00000267892		ENSR00000589657	promoter_flanking_region
19	38719612	38719613	ENSG00000267892		ENSR00000589657, ENSR00001024333	promoter_flanking_region, CTCF_binding_site
19	38719665	38719696	ENSG00000267892		ENSR00000589657, ENSR00001024333	promoter_flanking_region, CTCF_binding_site
19	38722881	38722899	ENSG00000267892		ENSR00000589657	promoter_flanking_region
19	38722962	38722963	ENSG00000267892		ENSR00000589657	promoter_flanking_region
19	38723609	38723687	ENSG00000267892		ENSR00000589657	promoter_flanking_region
19	38723747	38723748	ENSG00000267892		ENSR00000589657	promoter_flanking_region
19	38724054	38724130	ENSG00000267892		ENSR00000589657	promoter_flanking_region
19	38724201	38724217	ENSG00000267892		ENSR00000589657	promoter_flanking_region
19	38724303	38724379	ENSG00000267892		ENSR00000589657	promoter_flanking_region
19	38724616	38724662	ENSG00000267892		ENSR00001024340	promoter_flanking_region
19	38724714	38724742	ENSG00000267892		ENSR00001024340	promoter_flanking_region
19	38725285	38725286	ENSG00000267892		ENSR00001024340	promoter_flanking_region
19	38726547	38726551	ENSG00000267892		ENSR00001024340, ENSR00001024337	promoter_flanking_region, CTCF_binding_site
19	38726891	38726966	ENSG00000267892		ENSR00001024340	promoter_flanking_region
19	38727035	38727098	ENSG00000267892		ENSR00001024340	promoter_flanking_region
19	38727299	38727300	ENSG00000267892		ENSR00001024340	promoter_flanking_region
19	38727396	38727430	ENSG00000267892		ENSR00001024340	promoter_flanking_region
19	38727487	38727488	ENSG00000267892		ENSR00001024340	promoter_flanking_region
19	38727954	38728049	ENSG00000267892		ENSR00001024340	promoter_flanking_region
19	38728256	38728309	ENSG00000267892		ENSR00001024340	promoter_flanking_region
19	38728513	38728583	ENSG00000267892		ENSR00001024340	promoter_flanking_region
19	38728743	38728744	ENSG00000267892		ENSR00001024340	promoter_flanking_region
19	38729384	38729418	ENSG00000267892		ENSR00001024340	promoter_flanking_region
19	38729975	38730068	ENSG00000267892		ENSR00001024340, ENSR00000589660	promoter_flanking_region, CTCF_binding_site
19	38730266	38730299	ENSG00000267892		ENSR00000589660	CTCF_binding_site
19	38730715	38730716	ENSG00000267892		ENSR00000589660	CTCF_binding_site
19	38730836	38730837	ENSG00000267892		ENSR00000589660	CTCF_binding_site
19	38731062	38731063	ENSG00000267892		ENSR00000589660	CTCF_binding_site
19	38731140	38731182	ENSG00000267892		ENSR00000589660	CTCF_binding_site
19	38732277	38732278	ENSG00000267892		ENSR00000109316	promoter
19	38733159	38733160	ENSG00000267892		ENSR00000109316	promoter
19	38736111	38736434	ENSG00000267892		ENSR00000589661	promoter
19	38737164	38737259	ENSG00000267892		ENSR00000589661	promoter
19	38737431	38737432	ENSG00000267892		ENSR00000589661	promoter
19	38737493	38737679	ENSG00000267892		ENSR00000589661	promoter
19	38740392	38740458	ENSG00000267892		ENSR00001024342	promoter_flanking_region
19	38741939	38741940	ENSG00000267892		ENSR00001220989	promoter_flanking_region
19	38742019	38742020	ENSG00000267892		ENSR00001220989	promoter_flanking_region
19	38744059	38744130	ENSG00000267892		ENSR00001220989	promoter_flanking_region
19	38744217	38744224	ENSG00000267892		ENSR00001220989	promoter_flanking_region
19	38744417	38744446	ENSG00000267892		ENSR00001220989	promoter_flanking_region
19	38744856	38744857	ENSG00000267892		ENSR00001220989	promoter_flanking_region
19	38746073	38746074	ENSG00000267892		ENSR00000589671	CTCF_binding_site
19	38746416	38746420	ENSG00000267892		ENSR00000589671	CTCF_binding_site
19	38749624	38749629	ENSG00000267892		ENSR00000589671	CTCF_binding_site
19	38756165	38756228	ENSG00000182472	CAPN12	ENSR00001024344	enhancer
19	38759619	38759620	ENSG00000182472	CAPN12	ENSR00001024345	promoter_flanking_region
19	38761964	38761984	ENSG00000182472	CAPN12	ENSR00001220990	promoter_flanking_region
19	38762240	38762241	ENSG00000182472	CAPN12	ENSR00000589674	promoter_flanking_region
19	38762389	38762390	ENSG00000182472	CAPN12	ENSR00000589674	promoter_flanking_region
19	38764231	38764286	ENSG00000182472	CAPN12	ENSR00001220991	promoter_flanking_region
19	38769942	38770113	ENSG00000182472	CAPN12	ENSR00000109320, ENSR00000589676	promoter, CTCF_binding_site
19	38770178	38770365	ENSG00000182472	CAPN12	ENSR00000109320, ENSR00000589676	promoter, CTCF_binding_site
19	38771982	38772009	ENSG00000205076	LGALS7	ENSR00000109320	promoter
19	38773641	38773647	ENSG00000205076	LGALS7	ENSR00000589679	promoter_flanking_region
19	38779743	38779744	ENSG00000205076	LGALS7	ENSR00000589680	TF_binding_site
19	38779832	38779879	ENSG00000205076	LGALS7	ENSR00000589680	TF_binding_site
19	38780355	38780421	ENSG00000205076	LGALS7	ENSR00000589680	TF_binding_site
19	38782453	38782465	ENSG00000178934	LGALS7B	ENSR00000589680	TF_binding_site
19	38784958	38785100	ENSG00000178934	LGALS7B	ENSR00001220996	promoter_flanking_region
19	38790510	38790511	ENSG00000178934	LGALS7B	ENSR00000109324	promoter
19	38790710	38790735	ENSG00000178934	LGALS7B	ENSR00000109324	promoter
19	38792354	38792541	ENSG00000207296	RNU6-140P	ENSR00000109324, ENSR00000589685	promoter, CTCF_binding_site
19	38792614	38792755	ENSG00000207296	RNU6-140P	ENSR00000109324, ENSR00000589685	promoter, CTCF_binding_site
19	38792900	38793057	ENSG00000207296	RNU6-140P	ENSR00000109324, ENSR00000589685	promoter, CTCF_binding_site
19	38797781	38797835	ENSG00000207296	RNU6-140P	ENSR00001220998	open_chromatin_region
19	38797939	38798075	ENSG00000207296	RNU6-140P	ENSR00001220998	open_chromatin_region
19	38798464	38798465	ENSG00000207296	RNU6-140P	ENSR00000589689	promoter_flanking_region
19	38798539	38798548	ENSG00000207296	RNU6-140P	ENSR00000589689	promoter_flanking_region
19	38802042	38802053	ENSG00000207296	RNU6-140P	ENSR00000589689	promoter_flanking_region
19	38803591	38803627	ENSG00000207296	RNU6-140P	ENSR00000589690	promoter_flanking_region
19	38803741	38803787	ENSG00000207296	RNU6-140P	ENSR00000589690	promoter_flanking_region
19	38804182	38804183	ENSG00000207296	RNU6-140P	ENSR00000589690	promoter_flanking_region
19	38804428	38804437	ENSG00000207296	RNU6-140P	ENSR00000589690	promoter_flanking_region
19	38804686	38804687	ENSG00000171747	LGALS4	ENSR00000589690	promoter_flanking_region
19	38804862	38804863	ENSG00000171747	LGALS4	ENSR00000589690	promoter_flanking_region
19	38806228	38806229	ENSG00000171747	LGALS4	ENSR00000589690	promoter_flanking_region
19	38806434	38806485	ENSG00000171747	LGALS4	ENSR00000589693	CTCF_binding_site
19	38806861	38806904	ENSG00000171747	LGALS4	ENSR00000589693	CTCF_binding_site
19	38807093	38807094	ENSG00000171747	LGALS4	ENSR00000589694	promoter_flanking_region
19	38807195	38807262	ENSG00000171747	LGALS4	ENSR00000589694	promoter_flanking_region
19	38807513	38807593	ENSG00000171747	LGALS4	ENSR00000589694	promoter_flanking_region
19	38808941	38808954	ENSG00000171747	LGALS4	ENSR00000589694	promoter_flanking_region
19	38809029	38809041	ENSG00000171747	LGALS4	ENSR00000589694	promoter_flanking_region
19	38809324	38809337	ENSG00000171747	LGALS4	ENSR00000589694	promoter_flanking_region
19	38812431	38812517	ENSG00000171747	LGALS4	ENSR00000589696	promoter
19	38812802	38812814	ENSG00000171747	LGALS4	ENSR00000589696	promoter
19	38816067	38816068	ENSG00000268756		ENSR00001220999	promoter_flanking_region
19	38816199	38816200	ENSG00000268756		ENSR00001220999	promoter_flanking_region
19	38816369	38816384	ENSG00000268756		ENSR00001220999	promoter_flanking_region
19	38817112	38817113	ENSG00000268756		ENSR00001220999	promoter_flanking_region
19	38817482	38817498	ENSG00000268756		ENSR00001221000	promoter_flanking_region
19	38820250	38820251	ENSG00000268756		ENSR00001221001	promoter
19	38820348	38820352	ENSG00000268756		ENSR00001024352	CTCF_binding_site
19	38821504	38821702	ENSG00000268756		ENSR00000589702	TF_binding_site
19	38823032	38823061	ENSG00000268756		ENSR00000589702	TF_binding_site
19	38825441	38825442	ENSG00000104823	ECH1	ENSR00001221002	promoter_flanking_region
19	38825735	38825736	ENSG00000104823	ECH1	ENSR00001024353	promoter_flanking_region
19	38829759	38829771	ENSG00000104823	ECH1	ENSR00000109331	promoter
19	38829984	38829985	ENSG00000104823	ECH1	ENSR00000109331	promoter
19	38831380	38831475	ENSG00000104823	ECH1	ENSR00000109331	promoter
19	38831602	38831768	ENSG00000104823	ECH1	ENSR00000109331	promoter
19	38831892	38831927	ENSG00000104823	ECH1	ENSR00000109331	promoter
19	38832668	38832669	ENSG00000104823	ECH1	ENSR00000109331	promoter
19	38832891	38832932	ENSG00000104823	ECH1	ENSR00000109331	promoter
19	38833084	38833085	ENSG00000104823	ECH1	ENSR00000109331	promoter
19	38835297	38835326	ENSG00000104823	ECH1	ENSR00000589707	promoter
19	38838958	38838986	ENSG00000268083		ENSR00001221004	promoter
19	38840036	38840065	ENSG00000268083		ENSR00001221004	promoter
19	38846634	38846728	ENSG00000269688		ENSR00000109334	promoter
19	38846780	38846801	ENSG00000269688		ENSR00000109334	promoter
19	38848522	38848523	ENSG00000104824	HNRNPL	ENSR00000109334	promoter
19	38849111	38849112	ENSG00000104824	HNRNPL	ENSR00000109334	promoter
19	38849295	38849548	ENSG00000104824	HNRNPL	ENSR00000109334	promoter
19	38849679	38849941	ENSG00000104824	HNRNPL	ENSR00000109334	promoter
19	38851293	38851423	ENSG00000104824	HNRNPL	ENSR00000109334	promoter
19	38851522	38851736	ENSG00000104824	HNRNPL	ENSR00000109334	promoter
19	38851861	38852005	ENSG00000104824	HNRNPL	ENSR00000109334	promoter
19	38852056	38852322	ENSG00000104824	HNRNPL	ENSR00000109334	promoter
19	38852775	38852776	ENSG00000104824	HNRNPL	ENSR00000109334	promoter
19	38852877	38852878	ENSG00000104824	HNRNPL	ENSR00000109334	promoter
19	38853136	38853215	ENSG00000104824	HNRNPL	ENSR00000109334	promoter
19	38853518	38853594	ENSG00000104824	HNRNPL	ENSR00000109334	promoter
19	38853669	38853670	ENSG00000104824	HNRNPL	ENSR00000109334	promoter
19	38855543	38855557	ENSG00000104824	HNRNPL	ENSR00001221005	TF_binding_site
19	38855942	38856168	ENSG00000104824	HNRNPL	ENSR00001221006	promoter_flanking_region
19	38856244	38856284	ENSG00000104824	HNRNPL	ENSR00001221006	promoter_flanking_region
19	38856389	38856419	ENSG00000104824	HNRNPL	ENSR00001221006	promoter_flanking_region
19	38859462	38859463	ENSG00000104824	HNRNPL	ENSR00001221006	promoter_flanking_region
19	38860677	38860726	ENSG00000269050		ENSR00001024355	CTCF_binding_site
19	38860868	38860869	ENSG00000269050		ENSR00001024355	CTCF_binding_site
19	38863144	38863185	ENSG00000269050		ENSR00000109338	promoter
19	38865684	38865789	ENSG00000269050		ENSR00001221007	promoter
19	38865860	38865893	ENSG00000269050		ENSR00001221007	promoter
19	38867156	38867167	ENSG00000269050		ENSR00001024357	CTCF_binding_site
19	38868071	38868135	ENSG00000269050		ENSR00001024357	CTCF_binding_site
19	38868234	38868235	ENSG00000269050		ENSR00001024357	CTCF_binding_site
19	38869309	38869379	ENSG00000269050		ENSR00001024356, ENSR00001024358	promoter, CTCF_binding_site
19	38869487	38869539	ENSG00000269050		ENSR00001024356	promoter
19	38869621	38869674	ENSG00000269050		ENSR00001024356, ENSR00000589714	promoter, CTCF_binding_site
19	38870115	38870195	ENSG00000269050		ENSR00001024356, ENSR00000589714	promoter, CTCF_binding_site
19	38870714	38870823	ENSG00000269050		ENSR00001024356, ENSR00000589714	promoter, CTCF_binding_site
19	38870909	38870917	ENSG00000269050		ENSR00001024356	promoter
19	38873714	38873715	ENSG00000187994	RINL	ENSR00001024359	promoter_flanking_region
19	38873777	38873818	ENSG00000187994	RINL	ENSR00001024359	promoter_flanking_region
19	38874375	38874430	ENSG00000187994	RINL	ENSR00001024359	promoter_flanking_region
19	38874862	38874951	ENSG00000187994	RINL	ENSR00001024359	promoter_flanking_region
19	38875403	38875404	ENSG00000187994	RINL	ENSR00000589715	CTCF_binding_site
19	38878683	38878714	ENSG00000187994	RINL	ENSR00000589716, ENSR00000589717	promoter, CTCF_binding_site
19	38879128	38879137	ENSG00000187994	RINL	ENSR00000589716, ENSR00000589717	promoter, CTCF_binding_site
19	38879251	38879278	ENSG00000187994	RINL	ENSR00000589716, ENSR00000589717	promoter, CTCF_binding_site
19	38880013	38880014	ENSG00000187994	RINL	ENSR00000589716	promoter
19	38880265	38880270	ENSG00000187994	RINL	ENSR00000589716	promoter
19	38881750	38881751	ENSG00000187994	RINL	ENSR00000589720	CTCF_binding_site
19	38881844	38881885	ENSG00000187994	RINL	ENSR00000589720	CTCF_binding_site
19	38881980	38881981	ENSG00000187994	RINL	ENSR00000589720	CTCF_binding_site
19	38882372	38882373	ENSG00000187994	RINL	ENSR00000589720	CTCF_binding_site
19	38882535	38882536	ENSG00000187994	RINL	ENSR00000589720	CTCF_binding_site
19	38883666	38883701	ENSG00000187994	RINL	ENSR00001221008	enhancer
19	38889430	38889455	ENSG00000104825	NFKBIB	ENSR00001024364	CTCF_binding_site
19	38889718	38889725	ENSG00000104825	NFKBIB	ENSR00001024364	CTCF_binding_site
19	38891314	38891315	ENSG00000104825	NFKBIB	ENSR00000109344	open_chromatin_region
19	38891377	38891506	ENSG00000104825	NFKBIB	ENSR00000109345	open_chromatin_region
19	38892122	38892162	ENSG00000104825	NFKBIB	ENSR00000109345	open_chromatin_region
19	38892288	38892289	ENSG00000104825	NFKBIB	ENSR00000109345	open_chromatin_region
19	38893416	38893560	ENSG00000104825	NFKBIB	ENSR00000589723	promoter_flanking_region
19	38893618	38893619	ENSG00000104825	NFKBIB	ENSR00000589723	promoter_flanking_region
19	38895116	38895194	ENSG00000104825	NFKBIB	ENSR00000589723	promoter_flanking_region
19	38895574	38895662	ENSG00000104825	NFKBIB	ENSR00001221009	promoter_flanking_region
19	38899240	38899241	ENSG00000068903	SIRT2	ENSR00000109346	promoter
19	38899395	38899528	ENSG00000068903	SIRT2	ENSR00000109346	promoter
19	38899728	38899854	ENSG00000068903	SIRT2	ENSR00000109346	promoter
19	38899934	38900237	ENSG00000068903	SIRT2	ENSR00000109346	promoter
19	38903796	38903800	ENSG00000068903	SIRT2	ENSR00001221010	CTCF_binding_site
19	38903940	38903941	ENSG00000068903	SIRT2	ENSR00001221010	CTCF_binding_site
19	38905077	38905078	ENSG00000068903	SIRT2	ENSR00000589727	TF_binding_site
19	38905242	38905365	ENSG00000068903	SIRT2	ENSR00000589727	TF_binding_site
19	38907280	38907343	ENSG00000262484	CCER2	ENSR00000589727	TF_binding_site
19	38907406	38907668	ENSG00000262484	CCER2	ENSR00000589727	TF_binding_site
19	38908814	38908822	ENSG00000262484	CCER2	ENSR00000589729	promoter_flanking_region
19	38908969	38908970	ENSG00000262484	CCER2	ENSR00000589729	promoter_flanking_region
19	38911646	38911647	ENSG00000262484	CCER2	ENSR00000589729	promoter_flanking_region
19	38911885	38911994	ENSG00000262484	CCER2	ENSR00000589729	promoter_flanking_region
19	38912049	38912050	ENSG00000262484	CCER2	ENSR00000589729	promoter_flanking_region
19	38915484	38915519	ENSG00000262484	CCER2	ENSR00000288313	CTCF_binding_site
19	38915583	38915584	ENSG00000262484	CCER2	ENSR00000288313	CTCF_binding_site
19	38915659	38915678	ENSG00000262484	CCER2	ENSR00000288313	CTCF_binding_site
19	38915801	38915802	ENSG00000262484	CCER2	ENSR00000288313	CTCF_binding_site
19	38915925	38915935	ENSG00000262484	CCER2	ENSR00000288313	CTCF_binding_site
19	38916905	38916953	ENSG00000262484	CCER2	ENSR00000288314	CTCF_binding_site
19	38917140	38917157	ENSG00000262484	CCER2	ENSR00000288314	CTCF_binding_site
19	38917239	38917263	ENSG00000262484	CCER2	ENSR00000288314	CTCF_binding_site
19	38917506	38917557	ENSG00000262484	CCER2	ENSR00000288314	CTCF_binding_site
19	38917911	38917967	ENSG00000262484	CCER2	ENSR00000288314	CTCF_binding_site
19	38919077	38919110	ENSG00000262484	CCER2	ENSR00000288314	CTCF_binding_site
19	38919766	38919888	ENSG00000262484	CCER2	ENSR00001221011	promoter_flanking_region
19	38920131	38920132	ENSG00000262484	CCER2	ENSR00001221011	promoter_flanking_region
19	38921633	38921646	ENSG00000128626	MRPS12	ENSR00001221012	promoter_flanking_region
19	38923560	38923561	ENSG00000128626	MRPS12	ENSR00001221013	enhancer
19	38923718	38923719	ENSG00000128626	MRPS12	ENSR00001221013	enhancer
19	38923866	38923891	ENSG00000128626	MRPS12	ENSR00001221013	enhancer
19	38925173	38925182	ENSG00000128626	MRPS12	ENSR00001221013	enhancer
19	38925515	38925516	ENSG00000128626	MRPS12	ENSR00001221013	enhancer
19	38927173	38927174	ENSG00000128626	MRPS12	ENSR00001221013	enhancer
19	38928285	38928357	ENSG00000128626	MRPS12	ENSR00001221013	enhancer
19	38928500	38928501	ENSG00000128626	MRPS12	ENSR00001221013	enhancer
19	38930424	38930493	ENSG00000104835	SARS2	ENSR00000109349	promoter
19	38930577	38930780	ENSG00000104835	SARS2	ENSR00000109349	promoter
19	38930901	38930937	ENSG00000104835	SARS2	ENSR00000109349	promoter
19	38932395	38932439	ENSG00000104835	SARS2	ENSR00000589734	CTCF_binding_site
19	38939893	38939900	ENSG00000269486	ERVK9-11	ENSR00001221014	enhancer
19	38942900	38942901	ENSG00000269486	ERVK9-11	ENSR00000589739	TF_binding_site
19	38943702	38943703	ENSG00000269486	ERVK9-11	ENSR00000589739	TF_binding_site
19	38945057	38945058	ENSG00000269547		ENSR00000589739	TF_binding_site
19	38947311	38947361	ENSG00000269547		ENSR00000589741	TF_binding_site
19	38949765	38949930	ENSG00000269547		ENSR00000589743	promoter
19	38950213	38950303	ENSG00000269547		ENSR00000589743	promoter
19	38951900	38951941	ENSG00000269547		ENSR00000288316	CTCF_binding_site
19	38952029	38952054	ENSG00000269547		ENSR00000288316	CTCF_binding_site
19	38953221	38953222	ENSG00000269547		ENSR00000288316	CTCF_binding_site
19	38957132	38957162	ENSG00000269547		ENSR00001221016	CTCF_binding_site
19	38957415	38957503	ENSG00000269547		ENSR00001221016	CTCF_binding_site
19	38957635	38957636	ENSG00000269547		ENSR00001221016	CTCF_binding_site
19	38960759	38960760	ENSG00000269547		ENSR00001221016	CTCF_binding_site
19	38961786	38961810	ENSG00000287271		ENSR00000288317	CTCF_binding_site
19	38962100	38962101	ENSG00000287271		ENSR00000288317, ENSR00001024370	CTCF_binding_site, promoter_flanking_region
19	38967195	38967196	ENSG00000287271		ENSR00001024372	open_chromatin_region
19	38975242	38975264	ENSG00000269190	FBXO17	ENSR00000109355	promoter
19	38975418	38975923	ENSG00000269190	FBXO17	ENSR00000109355	promoter
19	38975974	38975975	ENSG00000269190	FBXO17	ENSR00000109355	promoter
19	38976277	38976278	ENSG00000269190	FBXO17	ENSR00000109355	promoter
19	38977026	38977027	ENSG00000269190	FBXO17	ENSR00000288318	CTCF_binding_site
19	38984392	38984405	ENSG00000269190	FBXO17	ENSR00001024373	TF_binding_site
19	38984531	38984599	ENSG00000269190	FBXO17	ENSR00000589751	promoter_flanking_region
19	38984657	38984658	ENSG00000269190	FBXO17	ENSR00000589751	promoter_flanking_region
19	38984959	38984960	ENSG00000269190	FBXO17	ENSR00000589751	promoter_flanking_region
19	38986859	38986947	ENSG00000269190	FBXO17	ENSR00000589751	promoter_flanking_region
19	38991032	38991033	ENSG00000269190	FBXO17	ENSR00001221017	enhancer
19	38991591	38991592	ENSG00000269190	FBXO17	ENSR00001221017	enhancer
19	38991743	38991744	ENSG00000269190	FBXO17	ENSR00001221017	enhancer
19	38992311	38992353	ENSG00000269190	FBXO17	ENSR00001221017	enhancer
19	39001408	39001409	ENSG00000269190	FBXO17	ENSR00000589754	open_chromatin_region
19	39002500	39002545	ENSG00000267992		ENSR00000589754	open_chromatin_region
19	39002812	39002823	ENSG00000267992		ENSR00000589754	open_chromatin_region
19	39003585	39003586	ENSG00000267992		ENSR00000589755	TF_binding_site
19	39003637	39003638	ENSG00000267992		ENSR00000589755	TF_binding_site
19	39004695	39004741	ENSG00000267992		ENSR00000589755	TF_binding_site
19	39004872	39004873	ENSG00000267992		ENSR00000589755	TF_binding_site
19	39005058	39005059	ENSG00000267992		ENSR00000589755	TF_binding_site
19	39005148	39005177	ENSG00000267992		ENSR00000589755	TF_binding_site
19	39011168	39011169	ENSG00000267992		ENSR00001221019	promoter_flanking_region
19	39011259	39011260	ENSG00000267992		ENSR00001221019	promoter_flanking_region
19	39011765	39011766	ENSG00000267992		ENSR00001221019	promoter_flanking_region
19	39011889	39011954	ENSG00000267992		ENSR00001221019	promoter_flanking_region
19	39012132	39012133	ENSG00000267992		ENSR00001221019	promoter_flanking_region
19	39012245	39012262	ENSG00000267992		ENSR00001221019	promoter_flanking_region
19	39018413	39018497	ENSG00000267992		ENSR00000589762	CTCF_binding_site
19	39018704	39018705	ENSG00000267992		ENSR00000589762	CTCF_binding_site
19	39023667	39023738	ENSG00000267992		ENSR00000589763	TF_binding_site
19	39023866	39023907	ENSG00000267992		ENSR00000589763	TF_binding_site
19	39031680	39031816	ENSG00000161243	FBXO27	ENSR00000109362	promoter
19	39031951	39032108	ENSG00000161243	FBXO27	ENSR00000109362	promoter
19	39032159	39032278	ENSG00000161243	FBXO27	ENSR00000109362	promoter
19	39032391	39032584	ENSG00000161243	FBXO27	ENSR00000109362	promoter
19	39032742	39032797	ENSG00000161243	FBXO27	ENSR00000109362	promoter
19	39032894	39032899	ENSG00000161243	FBXO27	ENSR00000109362	promoter
19	39034437	39034438	ENSG00000161243	FBXO27	ENSR00000109362	promoter
19	39034520	39034529	ENSG00000161243	FBXO27	ENSR00000109362	promoter
19	39038299	39038300	ENSG00000161243	FBXO27	ENSR00000109363, ENSR00000288323	promoter_flanking_region, CTCF_binding_site
19	39038538	39038582	ENSG00000161243	FBXO27	ENSR00000109363, ENSR00000288323	promoter_flanking_region, CTCF_binding_site
19	39038774	39038787	ENSG00000161243	FBXO27	ENSR00000109363	promoter_flanking_region
19	39049448	39049495	ENSG00000161243	FBXO27	ENSR00000288327	CTCF_binding_site
19	39049556	39049557	ENSG00000161243	FBXO27	ENSR00000288327	CTCF_binding_site
19	39053228	39053229	ENSG00000161243	FBXO27	ENSR00000288327, ENSR00001024381	CTCF_binding_site, promoter_flanking_region
19	39053387	39053388	ENSG00000161243	FBXO27	ENSR00000288327, ENSR00001024381	CTCF_binding_site, promoter_flanking_region
19	39057095	39057144	ENSG00000161243	FBXO27	ENSR00000589768	open_chromatin_region
19	39063128	39063141	ENSG00000183760	ACP7	ENSR00000109365	open_chromatin_region
19	39063231	39063232	ENSG00000183760	ACP7	ENSR00001221021	open_chromatin_region
19	39066938	39067000	ENSG00000183760	ACP7	ENSR00000589769	open_chromatin_region
19	39069442	39069452	ENSG00000183760	ACP7	ENSR00000589769	open_chromatin_region
19	39072059	39072060	ENSG00000183760	ACP7	ENSR00000589771	promoter_flanking_region
19	39072139	39072148	ENSG00000183760	ACP7	ENSR00000589771	promoter_flanking_region
19	39075497	39075520	ENSG00000183760	ACP7	ENSR00000589771	promoter_flanking_region
19	39076233	39076240	ENSG00000183760	ACP7	ENSR00000589772	TF_binding_site
19	39077098	39077116	ENSG00000183760	ACP7	ENSR00001024385	promoter_flanking_region
19	39077402	39077409	ENSG00000183760	ACP7	ENSR00001024385	promoter_flanking_region
19	39080089	39080110	ENSG00000183760	ACP7	ENSR00001024385	promoter_flanking_region
19	39081766	39081767	ENSG00000183760	ACP7	ENSR00000589773	promoter
19	39081829	39081897	ENSG00000183760	ACP7	ENSR00000589773	promoter
19	39083537	39083538	ENSG00000183760	ACP7	ENSR00000589773	promoter
19	39083629	39083630	ENSG00000183760	ACP7	ENSR00000589773	promoter
19	39083687	39083713	ENSG00000183760	ACP7	ENSR00000589773	promoter
19	39083814	39083815	ENSG00000183760	ACP7	ENSR00000589773	promoter
19	39083945	39083946	ENSG00000183760	ACP7	ENSR00000589773	promoter
19	39084000	39084496	ENSG00000183760	ACP7	ENSR00000589773	promoter
19	39084666	39084667	ENSG00000183760	ACP7	ENSR00000589773	promoter
19	39090543	39090546	ENSG00000183760	ACP7	ENSR00001024388	promoter_flanking_region
19	39092288	39092289	ENSG00000183760	ACP7	ENSR00001024388	promoter_flanking_region
19	39094373	39094374	ENSG00000183760	ACP7	ENSR00001024388	promoter_flanking_region
19	39098554	39098632	ENSG00000183760	ACP7	ENSR00001024389	open_chromatin_region
19	39098808	39098833	ENSG00000183760	ACP7	ENSR00001024389	open_chromatin_region
19	39098887	39098965	ENSG00000183760	ACP7	ENSR00001024389	open_chromatin_region
19	39099077	39099085	ENSG00000183760	ACP7	ENSR00000589776	promoter
19	39100973	39100978	ENSG00000183760	ACP7	ENSR00000589778	CTCF_binding_site
19	39103045	39103090	ENSG00000183760	ACP7	ENSR00001221024	enhancer
19	39104609	39104621	ENSG00000130669	PAK4	ENSR00001221024	enhancer
19	39104712	39104713	ENSG00000130669	PAK4	ENSR00001221024	enhancer
19	39105165	39105267	ENSG00000130669	PAK4	ENSR00001221024	enhancer
19	39112422	39112423	ENSG00000130669	PAK4	ENSR00000589780	promoter_flanking_region
19	39112515	39112579	ENSG00000130669	PAK4	ENSR00000589780	promoter_flanking_region
19	39113700	39113701	ENSG00000130669	PAK4	ENSR00000589780	promoter_flanking_region
19	39113881	39113898	ENSG00000130669	PAK4	ENSR00000589780	promoter_flanking_region
19	39114630	39114643	ENSG00000130669	PAK4	ENSR00000589780	promoter_flanking_region
19	39116384	39116391	ENSG00000130669	PAK4	ENSR00000589780	promoter_flanking_region
19	39116641	39116642	ENSG00000130669	PAK4	ENSR00000589780	promoter_flanking_region
19	39117380	39117381	ENSG00000130669	PAK4	ENSR00001024391	CTCF_binding_site
19	39117488	39117501	ENSG00000130669	PAK4	ENSR00001024391	CTCF_binding_site
19	39122647	39122740	ENSG00000130669	PAK4	ENSR00000288333	CTCF_binding_site
19	39123744	39123772	ENSG00000130669	PAK4	ENSR00000109378	promoter
19	39124725	39124765	ENSG00000130669	PAK4	ENSR00000109378	promoter
19	39125058	39125084	ENSG00000130669	PAK4	ENSR00000109378	promoter
19	39125280	39125281	ENSG00000130669	PAK4	ENSR00000109378	promoter
19	39125401	39125402	ENSG00000130669	PAK4	ENSR00000109378	promoter
19	39125539	39125540	ENSG00000130669	PAK4	ENSR00000109378	promoter
19	39125593	39125621	ENSG00000130669	PAK4	ENSR00000109378	promoter
19	39125696	39125828	ENSG00000130669	PAK4	ENSR00000109378	promoter
19	39125882	39126005	ENSG00000130669	PAK4	ENSR00000109378	promoter
19	39126720	39126725	ENSG00000130669	PAK4	ENSR00000109378	promoter
19	39126783	39126784	ENSG00000130669	PAK4	ENSR00000109378	promoter
19	39127389	39127430	ENSG00000130669	PAK4	ENSR00000109378	promoter
19	39127632	39127633	ENSG00000130669	PAK4	ENSR00000109378	promoter
19	39127735	39127751	ENSG00000130669	PAK4	ENSR00000109378	promoter
19	39127945	39127946	ENSG00000130669	PAK4	ENSR00000109378	promoter
19	39129466	39129478	ENSG00000130669	PAK4	ENSR00000589785	CTCF_binding_site
19	39131453	39131454	ENSG00000269172		ENSR00000589785	CTCF_binding_site
19	39131529	39131573	ENSG00000269172		ENSR00000589784	promoter
19	39131660	39131716	ENSG00000269172		ENSR00000589784	promoter
19	39132051	39132113	ENSG00000269172		ENSR00000589784	promoter
19	39132327	39132328	ENSG00000269172		ENSR00000589784	promoter
19	39132819	39132820	ENSG00000269172		ENSR00000589784	promoter
19	39133540	39133550	ENSG00000269172		ENSR00000589784	promoter
19	39133658	39133659	ENSG00000269172		ENSR00000589784	promoter
19	39133720	39133721	ENSG00000269172		ENSR00000589784	promoter
19	39133785	39133786	ENSG00000269172		ENSR00000589784	promoter
19	39133843	39133915	ENSG00000269172		ENSR00000589784	promoter
19	39134884	39134885	ENSG00000269172		ENSR00001221025	promoter_flanking_region
19	39134938	39134947	ENSG00000269172		ENSR00001221025	promoter_flanking_region
19	39135742	39135743	ENSG00000269172		ENSR00001221025	promoter_flanking_region
19	39136651	39136652	ENSG00000269172		ENSR00001221025	promoter_flanking_region
19	39136808	39136824	ENSG00000269172		ENSR00001221025	promoter_flanking_region
19	39136893	39136942	ENSG00000269172		ENSR00001221025	promoter_flanking_region
19	39137195	39137242	ENSG00000269172		ENSR00001221025	promoter_flanking_region
19	39137378	39137401	ENSG00000269172		ENSR00001221025	promoter_flanking_region
19	39137729	39137753	ENSG00000269172		ENSR00001221025	promoter_flanking_region
19	39144645	39144661	ENSG00000269172		ENSR00000589791	CTCF_binding_site
19	39144886	39144887	ENSG00000269172		ENSR00000589791	CTCF_binding_site
19	39149582	39149595	ENSG00000269172		ENSR00001221027	enhancer
19	39152233	39152267	ENSG00000269172		ENSR00001221027	enhancer
19	39155106	39155107	ENSG00000269172		ENSR00000589795	promoter
19	39155534	39155535	ENSG00000269172		ENSR00001024397	CTCF_binding_site
19	39155757	39155773	ENSG00000269172		ENSR00001024397	CTCF_binding_site
19	39156071	39156107	ENSG00000269172		ENSR00001024397	CTCF_binding_site
19	39160635	39160636	ENSG00000269172		ENSR00001221028, ENSR00000589798	promoter_flanking_region, CTCF_binding_site
19	39165825	39165828	ENSG00000269172		ENSR00001024398	promoter_flanking_region
19	39166858	39166859	ENSG00000188505	NCCRP1	ENSR00000589802	CTCF_binding_site
19	39166938	39166974	ENSG00000188505	NCCRP1	ENSR00000589802	CTCF_binding_site
19	39167135	39167187	ENSG00000188505	NCCRP1	ENSR00000589802	CTCF_binding_site
19	39167314	39167338	ENSG00000188505	NCCRP1	ENSR00000589802	CTCF_binding_site
19	39167636	39167705	ENSG00000188505	NCCRP1	ENSR00000589802	CTCF_binding_site
19	39169088	39169106	ENSG00000188505	NCCRP1	ENSR00000589802	CTCF_binding_site
19	39169514	39169594	ENSG00000188505	NCCRP1	ENSR00000589802	CTCF_binding_site
19	39169652	39169722	ENSG00000188505	NCCRP1	ENSR00000589802	CTCF_binding_site
19	39170336	39170337	ENSG00000188505	NCCRP1	ENSR00001221030	promoter_flanking_region
19	39170532	39170533	ENSG00000188505	NCCRP1	ENSR00001221030	promoter_flanking_region
19	39170639	39170640	ENSG00000188505	NCCRP1	ENSR00001221030	promoter_flanking_region
19	39171594	39171616	ENSG00000188505	NCCRP1	ENSR00001221031	promoter_flanking_region
19	39171713	39171753	ENSG00000188505	NCCRP1	ENSR00001221031	promoter_flanking_region
19	39171804	39171805	ENSG00000188505	NCCRP1	ENSR00001221031	promoter_flanking_region
19	39172292	39172328	ENSG00000188505	NCCRP1	ENSR00001221031	promoter_flanking_region
19	39173084	39173175	ENSG00000188505	NCCRP1	ENSR00001221031	promoter_flanking_region
19	39173245	39173352	ENSG00000188505	NCCRP1	ENSR00001221031	promoter_flanking_region
19	39173666	39173673	ENSG00000188505	NCCRP1	ENSR00001024403	CTCF_binding_site
19	39173781	39173805	ENSG00000188505	NCCRP1	ENSR00001024403	CTCF_binding_site
19	39174532	39174610	ENSG00000188505	NCCRP1	ENSR00001024403	CTCF_binding_site
19	39175176	39175177	ENSG00000188505	NCCRP1	ENSR00001024403	CTCF_binding_site
19	39175249	39175308	ENSG00000188505	NCCRP1	ENSR00001024403	CTCF_binding_site
19	39175365	39175469	ENSG00000188505	NCCRP1	ENSR00001024403	CTCF_binding_site
19	39176743	39176760	ENSG00000188505	NCCRP1	ENSR00001024403	CTCF_binding_site
19	39176971	39176994	ENSG00000188505	NCCRP1	ENSR00001024404	CTCF_binding_site
19	39177157	39177202	ENSG00000188505	NCCRP1	ENSR00001024404	CTCF_binding_site
19	39177990	39177991	ENSG00000188505	NCCRP1	ENSR00001024404	CTCF_binding_site
19	39178069	39178070	ENSG00000188505	NCCRP1	ENSR00001024404	CTCF_binding_site
19	39178626	39178627	ENSG00000188505	NCCRP1	ENSR00001024404	CTCF_binding_site
19	39179340	39179415	ENSG00000188505	NCCRP1	ENSR00001024404	CTCF_binding_site
19	39181636	39181683	ENSG00000188505	NCCRP1	ENSR00001024405	CTCF_binding_site
19	39181764	39181845	ENSG00000188505	NCCRP1	ENSR00001024405	CTCF_binding_site
19	39182554	39182584	ENSG00000188505	NCCRP1	ENSR00000109390	open_chromatin_region
19	39182679	39182712	ENSG00000188505	NCCRP1	ENSR00000109390	open_chromatin_region
19	39183032	39183080	ENSG00000188505	NCCRP1	ENSR00000109390	open_chromatin_region
19	39184038	39184118	ENSG00000188505	NCCRP1	ENSR00001024408	CTCF_binding_site
19	39186289	39186367	ENSG00000188505	NCCRP1	ENSR00000589804	open_chromatin_region
19	39187148	39187186	ENSG00000188505	NCCRP1	ENSR00000288334, ENSR00001024410	CTCF_binding_site, promoter_flanking_region
19	39188727	39188810	ENSG00000188505	NCCRP1	ENSR00000589806	CTCF_binding_site
19	39191317	39191318	ENSG00000188505	NCCRP1	ENSR00001221032	promoter_flanking_region
19	39193589	39193623	ENSG00000188505	NCCRP1	ENSR00001024411	promoter_flanking_region
19	39193787	39193830	ENSG00000188505	NCCRP1	ENSR00001024411	promoter_flanking_region
19	39196967	39196996	ENSG00000188505	NCCRP1	ENSR00000589808	promoter
19	39197096	39197187	ENSG00000188505	NCCRP1	ENSR00000589808	promoter
19	39200369	39200406	ENSG00000179751	SYCN	ENSR00001221034	enhancer
19	39200473	39200568	ENSG00000179751	SYCN	ENSR00001024413	open_chromatin_region
19	39200624	39200733	ENSG00000179751	SYCN	ENSR00001024413	open_chromatin_region
19	39202250	39202329	ENSG00000179751	SYCN	ENSR00000288335	CTCF_binding_site
19	39202390	39202428	ENSG00000179751	SYCN	ENSR00000288335	CTCF_binding_site
19	39202827	39202828	ENSG00000179751	SYCN	ENSR00000288335	CTCF_binding_site
19	39202883	39202884	ENSG00000179751	SYCN	ENSR00000288335	CTCF_binding_site
19	39203807	39203965	ENSG00000179751	SYCN	ENSR00001024416	CTCF_binding_site
19	39209178	39209190	ENSG00000179751	SYCN	ENSR00000288336	CTCF_binding_site
19	39210353	39210442	ENSG00000179751	SYCN	ENSR00000288336	CTCF_binding_site
19	39212091	39212132	ENSG00000179751	SYCN	ENSR00000288336, ENSR00001024418	CTCF_binding_site, TF_binding_site
19	39212340	39212341	ENSG00000179751	SYCN	ENSR00000288336, ENSR00001024418	CTCF_binding_site, TF_binding_site
19	39212422	39212423	ENSG00000179751	SYCN	ENSR00000288336, ENSR00001024418	CTCF_binding_site, TF_binding_site
19	39212492	39212493	ENSG00000179751	SYCN	ENSR00000288336, ENSR00001024418	CTCF_binding_site, TF_binding_site
19	39213071	39213072	ENSG00000179751	SYCN	ENSR00000288336	CTCF_binding_site
19	39215979	39216019	ENSG00000179751	SYCN	ENSR00000589813	open_chromatin_region
19	39216968	39216977	ENSG00000179751	SYCN	ENSR00000589813	open_chromatin_region
19	39218609	39218628	ENSG00000179751	SYCN	ENSR00000589813	open_chromatin_region
19	39219003	39219004	ENSG00000179751	SYCN	ENSR00000589813	open_chromatin_region
19	39225711	39225730	ENSG00000268510	IFNL3P1	ENSR00000589817, ENSR00000589818	promoter_flanking_region, CTCF_binding_site
19	39231573	39231602	ENSG00000268510	IFNL3P1	ENSR00000589819	CTCF_binding_site
19	39236631	39236797	ENSG00000268510	IFNL3P1	ENSR00001221036	enhancer
19	39237954	39238011	ENSG00000268510	IFNL3P1	ENSR00000589820	promoter
19	39239110	39239127	ENSG00000268510	IFNL3P1	ENSR00000589820	promoter
19	39241171	39241172	ENSG00000197110	IFNL3	ENSR00001024421	TF_binding_site
19	39241255	39241256	ENSG00000197110	IFNL3	ENSR00001024421	TF_binding_site
19	39241880	39241881	ENSG00000197110	IFNL3	ENSR00001024421	TF_binding_site
19	39243846	39243891	ENSG00000197110	IFNL3	ENSR00001024421	TF_binding_site
19	39243951	39244001	ENSG00000197110	IFNL3	ENSR00000288338	CTCF_binding_site
19	39244883	39244929	ENSG00000197110	IFNL3	ENSR00000288338	CTCF_binding_site
19	39247020	39247451	ENSG00000272395	IFNL4	ENSR00001024423	promoter_flanking_region
19	39247526	39247631	ENSG00000272395	IFNL4	ENSR00001024423	promoter_flanking_region
19	39247714	39247953	ENSG00000272395	IFNL4	ENSR00001024423	promoter_flanking_region
19	39248173	39248262	ENSG00000272395	IFNL4	ENSR00001024423	promoter_flanking_region
19	39248335	39248366	ENSG00000272395	IFNL4	ENSR00001024423	promoter_flanking_region
19	39248418	39248463	ENSG00000272395	IFNL4	ENSR00001024424	CTCF_binding_site
19	39248519	39248550	ENSG00000272395	IFNL4	ENSR00001024424	CTCF_binding_site
19	39248681	39248687	ENSG00000272395	IFNL4	ENSR00001024424	CTCF_binding_site
19	39248739	39248740	ENSG00000272395	IFNL4	ENSR00001024424	CTCF_binding_site
19	39248888	39248926	ENSG00000272395	IFNL4	ENSR00001024424	CTCF_binding_site
19	39248982	39249043	ENSG00000272395	IFNL4	ENSR00001024424	CTCF_binding_site
19	39254481	39254482	ENSG00000213926	MSRB1P1	ENSR00000109401	TF_binding_site
19	39258853	39258905	ENSG00000213926	MSRB1P1	ENSR00001024428, ENSR00000589827	promoter_flanking_region, CTCF_binding_site
19	39264122	39264296	ENSG00000272311	IFNL4P1	ENSR00000589828, ENSR00000589825	CTCF_binding_site, promoter_flanking_region
19	39264447	39264625	ENSG00000272311	IFNL4P1	ENSR00000589825	promoter_flanking_region
19	39264743	39264821	ENSG00000272311	IFNL4P1	ENSR00000589825	promoter_flanking_region
19	39265150	39265252	ENSG00000272311	IFNL4P1	ENSR00000589825, ENSR00000589829	promoter_flanking_region, CTCF_binding_site
19	39265363	39265558	ENSG00000183709	IFNL2	ENSR00000589825	promoter_flanking_region
19	39265745	39265930	ENSG00000183709	IFNL2	ENSR00001221037	TF_binding_site
19	39269644	39269685	ENSG00000183709	IFNL2	ENSR00000589830	CTCF_binding_site
19	39269754	39269799	ENSG00000183709	IFNL2	ENSR00000589830	CTCF_binding_site
19	39272883	39272884	ENSG00000183709	IFNL2	ENSR00001024431	open_chromatin_region
19	39276500	39276513	ENSG00000183709	IFNL2	ENSR00000589833	TF_binding_site
19	39278843	39278856	ENSG00000183709	IFNL2	ENSR00000589833	TF_binding_site
19	39279905	39279950	ENSG00000183709	IFNL2	ENSR00000589833	TF_binding_site
19	39280093	39280094	ENSG00000183709	IFNL2	ENSR00000589833	TF_binding_site
19	39285459	39285503	ENSG00000182393	IFNL1	ENSR00000589837	open_chromatin_region
19	39299068	39299085	ENSG00000182393	IFNL1	ENSR00000589841	CTCF_binding_site
19	39306849	39306902	ENSG00000182393	IFNL1	ENSR00000589846	CTCF_binding_site
19	39307110	39308205	ENSG00000182393	IFNL1	ENSR00000589846	CTCF_binding_site
19	39308349	39308473	ENSG00000128011	LRFN1	ENSR00000589846	CTCF_binding_site
19	39309346	39309368	ENSG00000128011	LRFN1	ENSR00001024434	CTCF_binding_site
19	39310018	39310027	ENSG00000128011	LRFN1	ENSR00001221040	promoter_flanking_region
19	39310209	39310264	ENSG00000128011	LRFN1	ENSR00001221040	promoter_flanking_region
19	39314015	39314191	ENSG00000128011	LRFN1	ENSR00000589848	CTCF_binding_site
19	39314275	39314441	ENSG00000128011	LRFN1	ENSR00000589848	CTCF_binding_site
19	39314586	39314660	ENSG00000128011	LRFN1	ENSR00000589848	CTCF_binding_site
19	39314847	39315260	ENSG00000128011	LRFN1	ENSR00000589848	CTCF_binding_site
19	39320015	39320016	ENSG00000128011	LRFN1	ENSR00000109409	promoter
19	39320094	39320154	ENSG00000128011	LRFN1	ENSR00000109409	promoter
19	39320354	39320358	ENSG00000128011	LRFN1	ENSR00000109409	promoter
19	39320427	39320434	ENSG00000128011	LRFN1	ENSR00000109409	promoter
19	39320506	39320886	ENSG00000128011	LRFN1	ENSR00000109409	promoter
19	39320965	39321154	ENSG00000128011	LRFN1	ENSR00000109409	promoter
19	39322508	39322516	ENSG00000128011	LRFN1	ENSR00000288344	CTCF_binding_site
19	39327465	39327466	ENSG00000128011	LRFN1	ENSR00001024436	CTCF_binding_site
19	39327563	39327583	ENSG00000128011	LRFN1	ENSR00000288345	CTCF_binding_site
19	39327665	39327666	ENSG00000128011	LRFN1	ENSR00000288345	CTCF_binding_site
19	39333338	39333339	ENSG00000290031		ENSR00000109412	promoter
19	39333394	39333403	ENSG00000290031		ENSR00000109412	promoter
19	39333466	39333467	ENSG00000290031		ENSR00000109412	promoter
19	39334952	39334967	ENSG00000290031		ENSR00000109412	promoter
19	39335510	39335511	ENSG00000290031		ENSR00000109412	promoter
19	39335627	39335630	ENSG00000290031		ENSR00000109412	promoter
19	39335874	39335903	ENSG00000290031		ENSR00000109412	promoter
19	39336014	39336054	ENSG00000290031		ENSR00000109412	promoter
19	39336283	39336284	ENSG00000290031		ENSR00000109412	promoter
19	39336935	39336983	ENSG00000290031		ENSR00000109412	promoter
19	39337043	39337054	ENSG00000290031		ENSR00000109412	promoter
19	39341108	39341109	ENSG00000179134	SAMD4B	ENSR00000109413	promoter
19	39341235	39341236	ENSG00000179134	SAMD4B	ENSR00000109413	promoter
19	39341540	39341558	ENSG00000269246		ENSR00000109413	promoter
19	39341690	39341691	ENSG00000269246		ENSR00000109413	promoter
19	39342063	39342155	ENSG00000130755	GMFG	ENSR00000109413, ENSR00000589860	promoter, CTCF_binding_site
19	39342314	39342422	ENSG00000130755	GMFG	ENSR00000109413	promoter
19	39342544	39342936	ENSG00000130755	GMFG	ENSR00000109413	promoter
19	39343125	39343126	ENSG00000130755	GMFG	ENSR00000109413	promoter
19	39343221	39343222	ENSG00000130755	GMFG	ENSR00000109413	promoter
19	39353704	39353751	ENSG00000130755	GMFG	ENSR00000589864	promoter_flanking_region
19	39356840	39356870	ENSG00000241983	RN7SL566P	ENSR00000589867	TF_binding_site
19	39358163	39358185	ENSG00000241983	RN7SL566P	ENSR00000589867	TF_binding_site
19	39360001	39360079	ENSG00000241983	RN7SL566P	ENSR00000589868	promoter_flanking_region
19	39361342	39361383	ENSG00000241983	RN7SL566P	ENSR00000589868	promoter_flanking_region
19	39361650	39361740	ENSG00000241983	RN7SL566P	ENSR00000589868	promoter_flanking_region
19	39365114	39365119	ENSG00000241983	RN7SL566P	ENSR00000589868	promoter_flanking_region
19	39365233	39365241	ENSG00000241983	RN7SL566P	ENSR00000589868	promoter_flanking_region
19	39366198	39366199	ENSG00000241983	RN7SL566P	ENSR00000589868	promoter_flanking_region
19	39366371	39366372	ENSG00000241983	RN7SL566P	ENSR00000589868	promoter_flanking_region
19	39369963	39369964	ENSG00000241983	RN7SL566P	ENSR00001024442	enhancer
19	39375773	39375808	ENSG00000241983	RN7SL566P	ENSR00000109418	promoter_flanking_region
19	39377636	39377637	ENSG00000241983	RN7SL566P	ENSR00000109418	promoter_flanking_region
19	39377688	39377689	ENSG00000241983	RN7SL566P	ENSR00000109418	promoter_flanking_region
19	39378767	39378821	ENSG00000241983	RN7SL566P	ENSR00001221043	TF_binding_site
19	39379973	39380050	ENSG00000063322	MED29	ENSR00001221043	TF_binding_site
19	39380648	39380719	ENSG00000063322	MED29	ENSR00001221043	TF_binding_site
19	39386112	39386135	ENSG00000063322	MED29	ENSR00000109422	promoter
19	39386244	39386276	ENSG00000063322	MED29	ENSR00000109422	promoter
19	39386542	39386566	ENSG00000063322	MED29	ENSR00000109422	promoter
19	39386747	39386748	ENSG00000063322	MED29	ENSR00000109422	promoter
19	39390890	39390933	ENSG00000006712	PAF1	ENSR00000109422	promoter
19	39391015	39391203	ENSG00000006712	PAF1	ENSR00000109422	promoter
19	39391374	39391416	ENSG00000006712	PAF1	ENSR00000109422	promoter
19	39391475	39391524	ENSG00000006712	PAF1	ENSR00000109422	promoter
19	39391853	39391918	ENSG00000006712	PAF1	ENSR00000109422	promoter
19	39392082	39392101	ENSG00000006712	PAF1	ENSR00000109422	promoter
19	39393212	39393243	ENSG00000006712	PAF1	ENSR00000109422	promoter
19	39393376	39393386	ENSG00000006712	PAF1	ENSR00000109422	promoter
19	39394899	39394930	ENSG00000006712	PAF1	ENSR00001024448	CTCF_binding_site
19	39395117	39395134	ENSG00000006712	PAF1	ENSR00001024448	CTCF_binding_site
19	39396391	39396422	ENSG00000288919		ENSR00001024448	CTCF_binding_site
19	39398582	39398583	ENSG00000288919		ENSR00000589872	CTCF_binding_site
19	39399262	39399362	ENSG00000288919		ENSR00000109424	promoter
19	39401828	39401829	ENSG00000288919		ENSR00000109424	promoter
19	39402556	39402586	ENSG00000288919		ENSR00000109424	promoter
19	39402834	39402973	ENSG00000288919		ENSR00000109424	promoter
19	39403070	39403071	ENSG00000288919		ENSR00000109424	promoter
19	39403719	39403779	ENSG00000288919		ENSR00000109424	promoter
19	39403891	39404055	ENSG00000128016	ZFP36	ENSR00000109424	promoter
19	39404383	39404453	ENSG00000128016	ZFP36	ENSR00000109424	promoter
19	39404610	39404791	ENSG00000128016	ZFP36	ENSR00000109424	promoter
19	39404855	39404879	ENSG00000128016	ZFP36	ENSR00000109424	promoter
19	39406116	39406132	ENSG00000128016	ZFP36	ENSR00000109424	promoter
19	39406679	39406873	ENSG00000128016	ZFP36	ENSR00000109424	promoter
19	39406925	39407056	ENSG00000128016	ZFP36	ENSR00000109424	promoter
19	39407124	39407161	ENSG00000128016	ZFP36	ENSR00000109424	promoter
19	39407341	39407366	ENSG00000128016	ZFP36	ENSR00000109424	promoter
19	39407428	39407434	ENSG00000128016	ZFP36	ENSR00000109424	promoter
19	39407485	39407560	ENSG00000266559	MIR4530	ENSR00000109424	promoter
19	39407624	39407644	ENSG00000266559	MIR4530	ENSR00000109424	promoter
19	39408262	39408302	ENSG00000266559	MIR4530	ENSR00000109424	promoter
19	39408616	39408680	ENSG00000266559	MIR4530	ENSR00000109424	promoter
19	39409549	39409871	ENSG00000266559	MIR4530	ENSR00000109424	promoter
19	39409961	39409962	ENSG00000266559	MIR4530	ENSR00000109424	promoter
19	39410026	39410162	ENSG00000266559	MIR4530	ENSR00000109424	promoter
19	39412308	39412330	ENSG00000090924	PLEKHG2	ENSR00000109424, ENSR00001024449	promoter, CTCF_binding_site
19	39412407	39412444	ENSG00000090924	PLEKHG2	ENSR00000109424	promoter
19	39412531	39413039	ENSG00000090924	PLEKHG2	ENSR00000109424	promoter
19	39413337	39413783	ENSG00000090924	PLEKHG2	ENSR00000109424	promoter
19	39415195	39415196	ENSG00000090924	PLEKHG2	ENSR00000109424, ENSR00000589875	promoter, CTCF_binding_site
19	39415781	39415815	ENSG00000090924	PLEKHG2	ENSR00000109424	promoter
19	39415926	39415927	ENSG00000090924	PLEKHG2	ENSR00000109424	promoter
19	39416179	39416180	ENSG00000090924	PLEKHG2	ENSR00001221044	promoter
19	39416348	39416382	ENSG00000090924	PLEKHG2	ENSR00001221044	promoter
19	39417882	39418047	ENSG00000090924	PLEKHG2	ENSR00001024452	promoter_flanking_region
19	39419355	39419395	ENSG00000090924	PLEKHG2	ENSR00001024453	enhancer
19	39419554	39419555	ENSG00000090924	PLEKHG2	ENSR00001024453	enhancer
19	39421070	39421157	ENSG00000090924	PLEKHG2	ENSR00000589878	CTCF_binding_site
19	39422733	39422789	ENSG00000090924	PLEKHG2	ENSR00000109425	open_chromatin_region
19	39423361	39423597	ENSG00000196235	SUPT5H	ENSR00000109425	open_chromatin_region
19	39423668	39423691	ENSG00000196235	SUPT5H	ENSR00000109425	open_chromatin_region
19	39423926	39423927	ENSG00000196235	SUPT5H	ENSR00000109425	open_chromatin_region
19	39423986	39423987	ENSG00000196235	SUPT5H	ENSR00000109425	open_chromatin_region
19	39425008	39425090	ENSG00000196235	SUPT5H	ENSR00001221045	promoter_flanking_region
19	39425159	39425182	ENSG00000196235	SUPT5H	ENSR00001221045	promoter_flanking_region
19	39428452	39428483	ENSG00000196235	SUPT5H	ENSR00000589882	promoter
19	39428543	39428566	ENSG00000196235	SUPT5H	ENSR00000589882	promoter
19	39428623	39428630	ENSG00000196235	SUPT5H	ENSR00000589882	promoter
19	39431046	39431047	ENSG00000196235	SUPT5H	ENSR00000589881	promoter
19	39431104	39431105	ENSG00000196235	SUPT5H	ENSR00000589881	promoter
19	39431915	39431980	ENSG00000196235	SUPT5H	ENSR00000589881	promoter
19	39435231	39435256	ENSG00000196235	SUPT5H	ENSR00001221046	promoter
19	39435586	39435626	ENSG00000105193	RPS16	ENSR00001221046	promoter
19	39435701	39435936	ENSG00000105193	RPS16	ENSR00001221046	promoter
19	39436776	39436781	ENSG00000105193	RPS16	ENSR00001221046	promoter
19	39437029	39437091	ENSG00000105193	RPS16	ENSR00001221046	promoter
19	39437247	39437268	ENSG00000105193	RPS16	ENSR00001221046	promoter
19	39437446	39437478	ENSG00000105193	RPS16	ENSR00001221046	promoter
19	39437754	39437783	ENSG00000105193	RPS16	ENSR00001221046	promoter
19	39438461	39438487	ENSG00000105193	RPS16	ENSR00001221046	promoter
19	39443895	39444127	ENSG00000105193	RPS16	ENSR00000109429	promoter
19	39444247	39444435	ENSG00000105193	RPS16	ENSR00000109429	promoter
19	39444968	39445009	ENSG00000105193	RPS16	ENSR00000109429	promoter
19	39445301	39445563	ENSG00000105193	RPS16	ENSR00000109429	promoter
19	39445620	39445813	ENSG00000105193	RPS16	ENSR00000109429	promoter
19	39445980	39445998	ENSG00000105193	RPS16	ENSR00000109429	promoter
19	39448833	39448923	ENSG00000105193	RPS16	ENSR00000109429	promoter
19	39456542	39456543	ENSG00000105193	RPS16	ENSR00001221047	promoter_flanking_region
19	39462942	39462943	ENSG00000105197	TIMM50	ENSR00001024455	CTCF_binding_site
19	39463148	39463149	ENSG00000105197	TIMM50	ENSR00001024455	CTCF_binding_site
19	39464086	39464109	ENSG00000105197	TIMM50	ENSR00001024455	CTCF_binding_site
19	39464184	39464185	ENSG00000105197	TIMM50	ENSR00001024455	CTCF_binding_site
19	39464236	39464275	ENSG00000105197	TIMM50	ENSR00001024455	CTCF_binding_site
19	39464422	39464423	ENSG00000105197	TIMM50	ENSR00001024455	CTCF_binding_site
19	39465011	39465021	ENSG00000105197	TIMM50	ENSR00001024455	CTCF_binding_site
19	39465758	39465759	ENSG00000105197	TIMM50	ENSR00001024455	CTCF_binding_site
19	39468112	39468133	ENSG00000105197	TIMM50	ENSR00001024455	CTCF_binding_site
19	39471423	39471424	ENSG00000105197	TIMM50	ENSR00001024457	open_chromatin_region
19	39477601	39477645	ENSG00000105197	TIMM50	ENSR00001221048	promoter_flanking_region
19	39480806	39481078	ENSG00000105197	TIMM50	ENSR00000109433	promoter
19	39481176	39481212	ENSG00000105197	TIMM50	ENSR00000109433	promoter
19	39482591	39482615	ENSG00000105197	TIMM50	ENSR00000109433	promoter
19	39484832	39484833	ENSG00000105197	TIMM50	ENSR00000109433	promoter
19	39485025	39485031	ENSG00000105197	TIMM50	ENSR00000109433	promoter
19	39485213	39485252	ENSG00000105197	TIMM50	ENSR00000109433	promoter
19	39485740	39485807	ENSG00000105197	TIMM50	ENSR00000109433	promoter
19	39487780	39487781	ENSG00000105197	TIMM50	ENSR00001024460	CTCF_binding_site
19	39487904	39487905	ENSG00000105197	TIMM50	ENSR00001024460	CTCF_binding_site
19	39488144	39488168	ENSG00000105197	TIMM50	ENSR00001024460	CTCF_binding_site
19	39491278	39491323	ENSG00000090932	DLL3	ENSR00001024460	CTCF_binding_site
19	39494010	39494098	ENSG00000090932	DLL3	ENSR00001221049	enhancer
19	39495079	39495121	ENSG00000090932	DLL3	ENSR00000589893	open_chromatin_region
19	39496384	39496420	ENSG00000090932	DLL3	ENSR00000589895	promoter
19	39497906	39498026	ENSG00000090932	DLL3	ENSR00000589895, ENSR00000589897	promoter, CTCF_binding_site
19	39498248	39498308	ENSG00000090932	DLL3	ENSR00000589895	promoter
19	39498607	39498619	ENSG00000090932	DLL3	ENSR00000589896	promoter
19	39498848	39499025	ENSG00000090932	DLL3	ENSR00000589896	promoter
19	39499128	39499489	ENSG00000090932	DLL3	ENSR00000589896, ENSR00001221050	promoter, CTCF_binding_site
19	39502750	39503093	ENSG00000090932	DLL3	ENSR00000589898	CTCF_binding_site
19	39504130	39504264	ENSG00000090932	DLL3	ENSR00001221052	promoter_flanking_region
19	39505938	39505982	ENSG00000090932	DLL3	ENSR00001221052	promoter_flanking_region
19	39506039	39506117	ENSG00000186838	SELENOV	ENSR00001221052	promoter_flanking_region
19	39507005	39507133	ENSG00000186838	SELENOV	ENSR00001221052	promoter_flanking_region
19	39507247	39507718	ENSG00000186838	SELENOV	ENSR00001221052	promoter_flanking_region
19	39508822	39508823	ENSG00000186838	SELENOV	ENSR00001024465	open_chromatin_region
19	39515087	39515368	ENSG00000186838	SELENOV	ENSR00000589900, ENSR00000589901	promoter, CTCF_binding_site
19	39515440	39515553	ENSG00000186838	SELENOV	ENSR00000589900	promoter
19	39515615	39515867	ENSG00000186838	SELENOV	ENSR00000589900	promoter
19	39516008	39516009	ENSG00000186838	SELENOV	ENSR00000589900	promoter
19	39516066	39516067	ENSG00000186838	SELENOV	ENSR00000589900	promoter
19	39518054	39518055	ENSG00000186838	SELENOV	ENSR00000589903	CTCF_binding_site
19	39519118	39519125	ENSG00000186838	SELENOV	ENSR00000589903	CTCF_binding_site
19	39519176	39519196	ENSG00000186838	SELENOV	ENSR00000589903	CTCF_binding_site
19	39522149	39522151	ENSG00000288770		ENSR00001024468	promoter_flanking_region
19	39523032	39523033	ENSG00000288770		ENSR00001024470	promoter_flanking_region
19	39524547	39524548	ENSG00000288770		ENSR00001024470	promoter_flanking_region
19	39524735	39524736	ENSG00000288770		ENSR00001024470	promoter_flanking_region
19	39525962	39526006	ENSG00000288770		ENSR00001024470	promoter_flanking_region
19	39526616	39526617	ENSG00000288770		ENSR00001024470	promoter_flanking_region
19	39529222	39529223	ENSG00000288770		ENSR00001221053	promoter
19	39529353	39529425	ENSG00000288770		ENSR00001221053	promoter
19	39529955	39529966	ENSG00000269792		ENSR00001221053	promoter
19	39530115	39530116	ENSG00000269792		ENSR00001221053	promoter
19	39530329	39530330	ENSG00000269792		ENSR00001221053	promoter
19	39532511	39532731	ENSG00000176401	EID2B	ENSR00000109439	promoter
19	39539585	39539608	ENSG00000176396	EID2	ENSR00000109440	promoter
19	39539728	39540017	ENSG00000176396	EID2	ENSR00000109440	promoter
19	39540100	39540297	ENSG00000176396	EID2	ENSR00000109440, ENSR00000589908	promoter, CTCF_binding_site
19	39541986	39541987	ENSG00000176396	EID2	ENSR00000109440	promoter
19	39548245	39548298	ENSG00000269588		ENSR00001221056	open_chromatin_region
19	39592149	39592230	ENSG00000243581	RPS29P25	ENSR00001221058	promoter_flanking_region
19	39624430	39624438	ENSG00000269519		ENSR00000589921	promoter_flanking_region
19	39624579	39624613	ENSG00000269519		ENSR00000589921	promoter_flanking_region
19	39624927	39625019	ENSG00000269519		ENSR00000589921	promoter_flanking_region
19	39672579	39672580	ENSG00000291086	LGALS17A	ENSR00000288356	CTCF_binding_site
19	39754014	39754015	ENSG00000105205	CLC	ENSR00001024486	enhancer
19	39754176	39754240	ENSG00000105205	CLC	ENSR00001024487	enhancer
19	39773622	39773677	ENSG00000213921	LEUTX	ENSR00000589954	open_chromatin_region
19	39782272	39782273	ENSG00000213921	LEUTX	ENSR00000589954	open_chromatin_region
19	39786619	39786620	ENSG00000213921	LEUTX	ENSR00001024496	CTCF_binding_site
19	39791364	39791365	ENSG00000213921	LEUTX	ENSR00001024497	CTCF_binding_site
19	39793317	39793327	ENSG00000213921	LEUTX	ENSR00000288365	CTCF_binding_site
19	39794554	39794555	ENSG00000276445		ENSR00001024498	promoter_flanking_region
19	39795464	39795476	ENSG00000276445		ENSR00001024498	promoter_flanking_region
19	39814271	39814294	ENSG00000276445		ENSR00000589966	promoter_flanking_region
19	39824287	39824526	ENSG00000277759	MIR6719	ENSR00001221070	promoter_flanking_region
19	39824641	39824642	ENSG00000277759	MIR6719	ENSR00001221070	promoter_flanking_region
19	39824761	39824822	ENSG00000277759	MIR6719	ENSR00001221070	promoter_flanking_region
19	39824893	39824896	ENSG00000277759	MIR6719	ENSR00001221070	promoter_flanking_region
19	39825049	39825054	ENSG00000277759	MIR6719	ENSR00001221070	promoter_flanking_region
19	39825844	39825895	ENSG00000277759	MIR6719	ENSR00001221070	promoter_flanking_region
19	39825953	39826007	ENSG00000277759	MIR6719	ENSR00001221070	promoter_flanking_region
19	39826235	39826248	ENSG00000277759	MIR6719	ENSR00001221070	promoter_flanking_region
19	39826717	39826799	ENSG00000277759	MIR6719	ENSR00001221070	promoter_flanking_region
19	39826875	39826966	ENSG00000277759	MIR6719	ENSR00001221070	promoter_flanking_region
19	39827349	39827423	ENSG00000277759	MIR6719	ENSR00001221070	promoter_flanking_region
19	39828239	39828324	ENSG00000277759	MIR6719	ENSR00001221070	promoter_flanking_region
19	39828414	39828510	ENSG00000277759	MIR6719	ENSR00001221070	promoter_flanking_region
19	39831861	39831915	ENSG00000291312		ENSR00000109449	promoter
19	39833282	39833662	ENSG00000105204	DYRK1B	ENSR00000109449	promoter
19	39833757	39833788	ENSG00000105204	DYRK1B	ENSR00000109449	promoter
19	39833840	39833890	ENSG00000105204	DYRK1B	ENSR00000109449	promoter
19	39834055	39834154	ENSG00000105204	DYRK1B	ENSR00000109449	promoter
19	39836914	39836935	ENSG00000105204	DYRK1B	ENSR00001221071	promoter_flanking_region
19	39839043	39839086	ENSG00000105204	DYRK1B	ENSR00001221071	promoter_flanking_region
19	39840422	39840483	ENSG00000105202	FBL	ENSR00001221071	promoter_flanking_region
19	39845709	39845815	ENSG00000105202	FBL	ENSR00000109452	promoter
19	39846221	39846496	ENSG00000105202	FBL	ENSR00000109452	promoter
19	39846549	39846565	ENSG00000105202	FBL	ENSR00000109452	promoter
19	39847818	39847819	ENSG00000105202	FBL	ENSR00000109452	promoter
19	39852576	39852580	ENSG00000105202	FBL	ENSR00000109452	promoter
19	39853398	39853442	ENSG00000105202	FBL	ENSR00000109452	promoter
19	39853513	39853514	ENSG00000105202	FBL	ENSR00000109452	promoter
19	39853580	39853581	ENSG00000105202	FBL	ENSR00000109452	promoter
19	39870226	39870227	ENSG00000105202	FBL	ENSR00000589977	promoter_flanking_region
19	39870296	39870334	ENSG00000105202	FBL	ENSR00000589977	promoter_flanking_region
19	39872279	39872289	ENSG00000105202	FBL	ENSR00000589977	promoter_flanking_region
19	39872345	39872355	ENSG00000105202	FBL	ENSR00000589977	promoter_flanking_region
19	39873511	39873559	ENSG00000105202	FBL	ENSR00000589980	TF_binding_site
19	39875403	39875431	ENSG00000105202	FBL	ENSR00001221072	promoter_flanking_region
19	39875564	39875642	ENSG00000105202	FBL	ENSR00001221072, ENSR00000589981	promoter_flanking_region, CTCF_binding_site
19	39875700	39875831	ENSG00000105202	FBL	ENSR00001221072, ENSR00000589981	promoter_flanking_region, CTCF_binding_site
19	39883383	39883415	ENSG00000105202	FBL	ENSR00000288367	CTCF_binding_site
19	39891642	39891686	ENSG00000275395	FCGBP	ENSR00000589987	CTCF_binding_site
19	39891812	39892086	ENSG00000275395	FCGBP	ENSR00000589987	CTCF_binding_site
19	39892282	39892283	ENSG00000275395	FCGBP	ENSR00000589987	CTCF_binding_site
19	39894126	39894145	ENSG00000275395	FCGBP	ENSR00001221075	promoter_flanking_region
19	39899634	39899666	ENSG00000275395	FCGBP	ENSR00001024509	CTCF_binding_site
19	39902242	39902243	ENSG00000275395	FCGBP	ENSR00001024510	CTCF_binding_site
19	39902480	39902514	ENSG00000275395	FCGBP	ENSR00001024510	CTCF_binding_site
19	39907696	39907737	ENSG00000275395	FCGBP	ENSR00000589992	promoter_flanking_region
19	39907860	39907885	ENSG00000275395	FCGBP	ENSR00000589992	promoter_flanking_region
19	39913879	39913880	ENSG00000275395	FCGBP	ENSR00001024512	open_chromatin_region
19	39915035	39915042	ENSG00000275395	FCGBP	ENSR00001024512	open_chromatin_region
19	39915153	39915738	ENSG00000275395	FCGBP	ENSR00001024512	open_chromatin_region
19	39916079	39916126	ENSG00000275395	FCGBP	ENSR00001024512	open_chromatin_region
19	39921611	39921650	ENSG00000275395	FCGBP	ENSR00001024514	open_chromatin_region
19	39924484	39924521	ENSG00000275395	FCGBP	ENSR00001024515	promoter_flanking_region
19	39924607	39924676	ENSG00000275395	FCGBP	ENSR00001024515	promoter_flanking_region
19	39927881	39927882	ENSG00000275395	FCGBP	ENSR00001221077	enhancer
19	39927938	39927939	ENSG00000275395	FCGBP	ENSR00001221077	enhancer
19	39928101	39928102	ENSG00000275395	FCGBP	ENSR00001221077	enhancer
19	39931047	39931071	ENSG00000275395	FCGBP	ENSR00000590002	promoter
19	39931236	39931277	ENSG00000275395	FCGBP	ENSR00000590002	promoter
19	39947552	39947597	ENSG00000187534	PRR13P5	ENSR00000590004	promoter
19	39947702	39947743	ENSG00000187534	PRR13P5	ENSR00000590004	promoter
19	39956075	39956108	ENSG00000187534	PRR13P5	ENSR00001221078	CTCF_binding_site
19	39962501	39962510	ENSG00000013275	PSMC4	ENSR00000590008	promoter_flanking_region
19	39964954	39964964	ENSG00000013275	PSMC4	ENSR00000590008	promoter_flanking_region
19	39965066	39965130	ENSG00000013275	PSMC4	ENSR00000590008	promoter_flanking_region
19	39966407	39966436	ENSG00000013275	PSMC4	ENSR00000590008	promoter_flanking_region
19	39968948	39969006	ENSG00000013275	PSMC4	ENSR00000109470	promoter
19	39969952	39969953	ENSG00000013275	PSMC4	ENSR00000109470	promoter
19	39970701	39970702	ENSG00000013275	PSMC4	ENSR00000109470	promoter
19	39970871	39970961	ENSG00000013275	PSMC4	ENSR00000109470	promoter
19	39971146	39971159	ENSG00000013275	PSMC4	ENSR00000109470	promoter
19	39971272	39971282	ENSG00000013275	PSMC4	ENSR00000109470	promoter
19	39971364	39971365	ENSG00000013275	PSMC4	ENSR00000109470	promoter
19	39971458	39971581	ENSG00000013275	PSMC4	ENSR00000109470	promoter
19	39979833	39979898	ENSG00000187187	ZNF546	ENSR00000590010	open_chromatin_region
19	39979968	39979969	ENSG00000187187	ZNF546	ENSR00000590010	open_chromatin_region
19	39996478	39996533	ENSG00000187187	ZNF546	ENSR00000109471	promoter
19	39996771	39997005	ENSG00000187187	ZNF546	ENSR00000109471	promoter
19	40002802	40002803	ENSG00000187187	ZNF546	ENSR00000590015	promoter_flanking_region
19	40002979	40002990	ENSG00000187187	ZNF546	ENSR00000590015	promoter_flanking_region
19	40003227	40003327	ENSG00000187187	ZNF546	ENSR00000590015	promoter_flanking_region
19	40005310	40005312	ENSG00000269069		ENSR00000590015	promoter_flanking_region
19	40013003	40013035	ENSG00000269069		ENSR00000590015	promoter_flanking_region
19	40013094	40013103	ENSG00000269069		ENSR00000590015	promoter_flanking_region
19	40018115	40018160	ENSG00000269069		ENSR00000590015	promoter_flanking_region
19	40022269	40022325	ENSG00000269069		ENSR00000590015	promoter_flanking_region
19	40043305	40043306	ENSG00000128000	ZNF780B	ENSR00000590016	open_chromatin_region
19	40055914	40056229	ENSG00000128000	ZNF780B	ENSR00000109474	promoter
19	40063131	40063179	ENSG00000128000	ZNF780B	ENSR00000590017	open_chromatin_region
19	40090634	40090828	ENSG00000197782	ZNF780A	ENSR00000109476	promoter
19	40090892	40090920	ENSG00000197782	ZNF780A	ENSR00000109476	promoter
19	40108064	40108118	ENSG00000230086	VN1R96P	ENSR00000109477	TF_binding_site
19	40110858	40110859	ENSG00000230086	VN1R96P	ENSR00000109477	TF_binding_site
19	40115728	40115817	ENSG00000230086	VN1R96P	ENSR00000109477	TF_binding_site
19	40117713	40117753	ENSG00000230086	VN1R96P	ENSR00000109477	TF_binding_site
19	40117818	40117832	ENSG00000230086	VN1R96P	ENSR00000109477	TF_binding_site
19	40118748	40118853	ENSG00000230086	VN1R96P	ENSR00000109477	TF_binding_site
19	40128429	40128430	ENSG00000230086	VN1R96P	ENSR00001024522	CTCF_binding_site
19	40136474	40136475	ENSG00000230086	VN1R96P	ENSR00000288379	CTCF_binding_site
19	40144714	40144715	ENSG00000230086	VN1R96P	ENSR00000590028	CTCF_binding_site
19	40154950	40154983	ENSG00000230086	VN1R96P	ENSR00000288381	CTCF_binding_site
19	40162674	40162757	ENSG00000130758	MAP3K10	ENSR00001024530	promoter_flanking_region
19	40162893	40162904	ENSG00000130758	MAP3K10	ENSR00001024530	promoter_flanking_region
19	40164313	40164314	ENSG00000130758	MAP3K10	ENSR00001024530	promoter_flanking_region
19	40167340	40167404	ENSG00000130758	MAP3K10	ENSR00000288382	CTCF_binding_site
19	40170127	40170456	ENSG00000130758	MAP3K10	ENSR00001221082	promoter_flanking_region
19	40170509	40170521	ENSG00000130758	MAP3K10	ENSR00001221082	promoter_flanking_region
19	40183681	40183682	ENSG00000130758	MAP3K10	ENSR00000590035	open_chromatin_region
19	40188029	40188051	ENSG00000130758	MAP3K10	ENSR00000109486	promoter
19	40188203	40188214	ENSG00000130758	MAP3K10	ENSR00000109486	promoter
19	40188276	40188277	ENSG00000130758	MAP3K10	ENSR00000109486	promoter
19	40190471	40190472	ENSG00000130758	MAP3K10	ENSR00000109486	promoter
19	40190546	40190574	ENSG00000130758	MAP3K10	ENSR00000109486	promoter
19	40190926	40190968	ENSG00000130758	MAP3K10	ENSR00000109486	promoter
19	40191056	40191773	ENSG00000130758	MAP3K10	ENSR00000109486	promoter
19	40191933	40192052	ENSG00000130758	MAP3K10	ENSR00000109486	promoter
19	40192151	40192286	ENSG00000130758	MAP3K10	ENSR00000109486	promoter
19	40192371	40192518	ENSG00000130758	MAP3K10	ENSR00000109486	promoter
19	40192596	40192614	ENSG00000130758	MAP3K10	ENSR00000109486	promoter
19	40194659	40194660	ENSG00000130758	MAP3K10	ENSR00000590037	CTCF_binding_site
19	40195463	40195464	ENSG00000130758	MAP3K10	ENSR00000590037	CTCF_binding_site
19	40195579	40195580	ENSG00000130758	MAP3K10	ENSR00000590037	CTCF_binding_site
19	40198518	40198570	ENSG00000130758	MAP3K10	ENSR00001024533	CTCF_binding_site
19	40198793	40198834	ENSG00000130758	MAP3K10	ENSR00001024533	CTCF_binding_site
19	40198960	40198961	ENSG00000130758	MAP3K10	ENSR00001024533	CTCF_binding_site
19	40204601	40204622	ENSG00000174521	TTC9B	ENSR00001221083	TF_binding_site
19	40210198	40210262	ENSG00000174521	TTC9B	ENSR00000590042	TF_binding_site
19	40210376	40210377	ENSG00000174521	TTC9B	ENSR00001221084	open_chromatin_region
19	40213524	40213719	ENSG00000174521	TTC9B	ENSR00000590043	CTCF_binding_site
19	40213786	40214036	ENSG00000174521	TTC9B	ENSR00000288383	CTCF_binding_site
19	40214111	40214148	ENSG00000174521	TTC9B	ENSR00000288383	CTCF_binding_site
19	40215056	40215160	ENSG00000174521	TTC9B	ENSR00000288383	CTCF_binding_site
19	40216966	40216993	ENSG00000174521	TTC9B	ENSR00000288383, ENSR00000590046	CTCF_binding_site, promoter
19	40217172	40217271	ENSG00000174521	TTC9B	ENSR00000288383, ENSR00000590046	CTCF_binding_site, promoter
19	40217353	40217525	ENSG00000174521	TTC9B	ENSR00000288383, ENSR00000590046	CTCF_binding_site, promoter
19	40217594	40217629	ENSG00000174521	TTC9B	ENSR00000288383, ENSR00000590046	CTCF_binding_site, promoter
19	40218048	40218455	ENSG00000174521	TTC9B	ENSR00000288383	CTCF_binding_site
19	40218513	40218514	ENSG00000174521	TTC9B	ENSR00000288383	CTCF_binding_site
19	40220513	40220514	ENSG00000174521	TTC9B	ENSR00000288384	CTCF_binding_site
19	40221037	40221111	ENSG00000174521	TTC9B	ENSR00000288384	CTCF_binding_site
19	40221166	40221228	ENSG00000174521	TTC9B	ENSR00000288384	CTCF_binding_site
19	40221538	40221577	ENSG00000174521	TTC9B	ENSR00000288384	CTCF_binding_site
19	40221670	40221671	ENSG00000174521	TTC9B	ENSR00000288384	CTCF_binding_site
19	40221741	40221767	ENSG00000174521	TTC9B	ENSR00000288384	CTCF_binding_site
19	40222139	40222206	ENSG00000105219	CCNP	ENSR00000288384, ENSR00001024537	CTCF_binding_site, TF_binding_site
19	40222368	40222451	ENSG00000105219	CCNP	ENSR00000288384, ENSR00001024537	CTCF_binding_site, TF_binding_site
19	40222606	40222643	ENSG00000105219	CCNP	ENSR00000288384	CTCF_binding_site
19	40223247	40223256	ENSG00000105219	CCNP	ENSR00000590050	promoter
19	40223316	40223564	ENSG00000105219	CCNP	ENSR00000590050	promoter
19	40224234	40224235	ENSG00000105219	CCNP	ENSR00001221085	TF_binding_site
19	40224490	40224519	ENSG00000105219	CCNP	ENSR00001221085	TF_binding_site
19	40224721	40224778	ENSG00000105219	CCNP	ENSR00001221085, ENSR00001024538	TF_binding_site, CTCF_binding_site
19	40225247	40225248	ENSG00000105219	CCNP	ENSR00001221085	TF_binding_site
19	40226175	40226495	ENSG00000105219	CCNP	ENSR00000590053, ENSR00000590051	CTCF_binding_site, promoter
19	40226583	40226612	ENSG00000105219	CCNP	ENSR00000590051	promoter
19	40226712	40226822	ENSG00000105219	CCNP	ENSR00000590051	promoter
19	40226877	40226898	ENSG00000105219	CCNP	ENSR00000590051	promoter
19	40227108	40227109	ENSG00000105219	CCNP	ENSR00000590051	promoter
19	40231702	40231716	ENSG00000105219	CCNP	ENSR00001024539	enhancer
19	40233415	40233429	ENSG00000105219	CCNP	ENSR00000590055	CTCF_binding_site
19	40234135	40234172	ENSG00000105219	CCNP	ENSR00000590055	CTCF_binding_site
19	40234515	40234540	ENSG00000105219	CCNP	ENSR00000590055	CTCF_binding_site
19	40235398	40235415	ENSG00000105219	CCNP	ENSR00000590055	CTCF_binding_site
19	40235508	40235509	ENSG00000105219	CCNP	ENSR00000590055	CTCF_binding_site
19	40236229	40236308	ENSG00000105219	CCNP	ENSR00000590055	CTCF_binding_site
19	40237372	40237375	ENSG00000105219	CCNP	ENSR00000590055	CTCF_binding_site
19	40237537	40237560	ENSG00000105219	CCNP	ENSR00000590055	CTCF_binding_site
19	40238048	40238067	ENSG00000105219	CCNP	ENSR00000590055	CTCF_binding_site
19	40241641	40241645	ENSG00000105219	CCNP	ENSR00001221086	promoter
19	40241892	40241918	ENSG00000105219	CCNP	ENSR00001221086	promoter
19	40243904	40244001	ENSG00000105219	CCNP	ENSR00001221087	promoter_flanking_region
19	40244213	40244219	ENSG00000105219	CCNP	ENSR00001024541	promoter_flanking_region
19	40245928	40245929	ENSG00000105219	CCNP	ENSR00001024541	promoter_flanking_region
19	40249120	40249121	ENSG00000105219	CCNP	ENSR00001221088	promoter_flanking_region
19	40249243	40249244	ENSG00000105219	CCNP	ENSR00001221088	promoter_flanking_region
19	40254459	40254460	ENSG00000205041		ENSR00001221089	enhancer
19	40259878	40259919	ENSG00000205041		ENSR00000590061	promoter_flanking_region
19	40264859	40264860	ENSG00000205041		ENSR00000590062	CTCF_binding_site
19	40265539	40265579	ENSG00000205041		ENSR00001024547	promoter_flanking_region
19	40266389	40266390	ENSG00000205041		ENSR00001024547	promoter_flanking_region
19	40266463	40266464	ENSG00000205041		ENSR00001024547	promoter_flanking_region
19	40266662	40266663	ENSG00000205041		ENSR00001024547	promoter_flanking_region
19	40266863	40266881	ENSG00000205041		ENSR00001024547	promoter_flanking_region
19	40268854	40268865	ENSG00000205041		ENSR00001024547	promoter_flanking_region
19	40269027	40269028	ENSG00000205041		ENSR00001024547	promoter_flanking_region
19	40274708	40274751	ENSG00000205041		ENSR00000590071	CTCF_binding_site
19	40275108	40275155	ENSG00000205041		ENSR00000590071	CTCF_binding_site
19	40275224	40275225	ENSG00000205041		ENSR00000590072	CTCF_binding_site
19	40275726	40275737	ENSG00000205041		ENSR00000590072	CTCF_binding_site
19	40275873	40275947	ENSG00000205041		ENSR00000590072	CTCF_binding_site
19	40279032	40279054	ENSG00000207631	MIR641	ENSR00001221092	promoter
19	40279202	40279227	ENSG00000207631	MIR641	ENSR00001221092	promoter
19	40279431	40279466	ENSG00000207631	MIR641	ENSR00001221092	promoter
19	40280449	40280470	ENSG00000207631	MIR641	ENSR00000590069	promoter
19	40280607	40280642	ENSG00000207631	MIR641	ENSR00000590069	promoter
19	40281645	40281646	ENSG00000207631	MIR641	ENSR00000590068	promoter
19	40281718	40281719	ENSG00000207631	MIR641	ENSR00000590068	promoter
19	40281808	40281809	ENSG00000207631	MIR641	ENSR00000590068	promoter
19	40284911	40285243	ENSG00000105221	AKT2	ENSR00000109505	promoter
19	40285687	40285795	ENSG00000105221	AKT2	ENSR00000109505	promoter
19	40286100	40286111	ENSG00000105221	AKT2	ENSR00000109505	promoter
19	40286208	40286306	ENSG00000105221	AKT2	ENSR00000109505	promoter
19	40289137	40289150	ENSG00000105221	AKT2	ENSR00000109505	promoter
19	40289224	40289225	ENSG00000105221	AKT2	ENSR00000109505	promoter
19	40289917	40289927	ENSG00000105221	AKT2	ENSR00000109505	promoter
19	40290068	40290077	ENSG00000105221	AKT2	ENSR00000109505	promoter
19	40291618	40291647	ENSG00000105221	AKT2	ENSR00001221094	enhancer
19	40292191	40292192	ENSG00000206674	RNU6-945P	ENSR00001221094	enhancer
19	40292343	40292344	ENSG00000206674	RNU6-945P	ENSR00001221094	enhancer
19	40292894	40292895	ENSG00000206674	RNU6-945P	ENSR00001221094	enhancer
19	40293568	40293569	ENSG00000206674	RNU6-945P	ENSR00001221095	CTCF_binding_site
19	40295580	40295581	ENSG00000206674	RNU6-945P	ENSR00001221095	CTCF_binding_site
19	40296775	40296783	ENSG00000206674	RNU6-945P	ENSR00001221095	CTCF_binding_site
19	40299753	40299791	ENSG00000206674	RNU6-945P	ENSR00001221096	open_chromatin_region
19	40303056	40303057	ENSG00000206674	RNU6-945P	ENSR00001221096	open_chromatin_region
19	40303575	40303632	ENSG00000206674	RNU6-945P	ENSR00000288385	CTCF_binding_site
19	40306851	40306980	ENSG00000206674	RNU6-945P	ENSR00001024551	promoter_flanking_region
19	40307068	40307149	ENSG00000206674	RNU6-945P	ENSR00001024551	promoter_flanking_region
19	40308300	40308303	ENSG00000206674	RNU6-945P	ENSR00001024551	promoter_flanking_region
19	40311115	40311143	ENSG00000206674	RNU6-945P	ENSR00000590083	CTCF_binding_site
19	40317583	40317590	ENSG00000206674	RNU6-945P	ENSR00001024552	promoter_flanking_region
19	40319641	40319671	ENSG00000207281	Y_RNA	ENSR00001221098	promoter_flanking_region
19	40319982	40320040	ENSG00000207281	Y_RNA	ENSR00001221098	promoter_flanking_region
19	40320256	40320308	ENSG00000207281	Y_RNA	ENSR00001221098	promoter_flanking_region
19	40322013	40322014	ENSG00000207281	Y_RNA	ENSR00001221098	promoter_flanking_region
19	40322079	40322080	ENSG00000207281	Y_RNA	ENSR00001221098	promoter_flanking_region
19	40322141	40322163	ENSG00000207281	Y_RNA	ENSR00001221098	promoter_flanking_region
19	40322252	40322253	ENSG00000207281	Y_RNA	ENSR00001221098	promoter_flanking_region
19	40326435	40326471	ENSG00000207281	Y_RNA	ENSR00001024553	CTCF_binding_site
19	40327116	40327171	ENSG00000207281	Y_RNA	ENSR00001024553	CTCF_binding_site
19	40328487	40328488	ENSG00000207281	Y_RNA	ENSR00001024553	CTCF_binding_site
19	40328541	40328578	ENSG00000207281	Y_RNA	ENSR00001024553	CTCF_binding_site
19	40328832	40328849	ENSG00000207281	Y_RNA	ENSR00001024554	enhancer
19	40330517	40330518	ENSG00000207281	Y_RNA	ENSR00001024554	enhancer
19	40333172	40333213	ENSG00000207281	Y_RNA	ENSR00001024554	enhancer
19	40338662	40338673	ENSG00000207281	Y_RNA	ENSR00001221099	promoter_flanking_region
19	40340542	40340628	ENSG00000206925	Y_RNA	ENSR00000590092	promoter
19	40345567	40345639	ENSG00000105223	PLD3	ENSR00001221100	promoter_flanking_region
19	40347257	40347258	ENSG00000105223	PLD3	ENSR00000109511	promoter
19	40347328	40347425	ENSG00000105223	PLD3	ENSR00000109511	promoter
19	40347685	40347686	ENSG00000105223	PLD3	ENSR00000109511	promoter
19	40348162	40348163	ENSG00000160392	C19orf47	ENSR00000109511	promoter
19	40348217	40348486	ENSG00000160392	C19orf47	ENSR00000109511	promoter
19	40348539	40348650	ENSG00000160392	C19orf47	ENSR00000109511	promoter
19	40349787	40349850	ENSG00000160392	C19orf47	ENSR00000109511	promoter
19	40352187	40352222	ENSG00000279759		ENSR00000590096	open_chromatin_region
19	40352326	40352327	ENSG00000279759		ENSR00000590096	open_chromatin_region
19	40359238	40359239	ENSG00000279759		ENSR00000109515	promoter
19	40359468	40359469	ENSG00000279759		ENSR00000109515	promoter
19	40365725	40365763	ENSG00000275652	MIR6796	ENSR00000590097	promoter
19	40367665	40367666	ENSG00000275652	MIR6796	ENSR00000590099	CTCF_binding_site
19	40367749	40367858	ENSG00000275652	MIR6796	ENSR00000590099	CTCF_binding_site
19	40369903	40369904	ENSG00000275652	MIR6796	ENSR00000590101	CTCF_binding_site
19	40374570	40374574	ENSG00000275652	MIR6796	ENSR00000590101	CTCF_binding_site
19	40374881	40374916	ENSG00000275652	MIR6796	ENSR00000590101	CTCF_binding_site
19	40377622	40377623	ENSG00000275652	MIR6796	ENSR00000590103	CTCF_binding_site
19	40377701	40377702	ENSG00000275652	MIR6796	ENSR00000590103	CTCF_binding_site
19	40380403	40380404	ENSG00000160396	HIPK4	ENSR00000288386	CTCF_binding_site
19	40383995	40384106	ENSG00000160396	HIPK4	ENSR00001221101	enhancer
19	40384162	40384193	ENSG00000160396	HIPK4	ENSR00001221101	enhancer
19	40384366	40384367	ENSG00000160396	HIPK4	ENSR00001221101	enhancer
19	40387255	40387256	ENSG00000160396	HIPK4	ENSR00001024555	promoter_flanking_region
19	40388120	40388207	ENSG00000160396	HIPK4	ENSR00001024555	promoter_flanking_region
19	40389051	40389150	ENSG00000160396	HIPK4	ENSR00000590107	CTCF_binding_site
19	40391098	40391099	ENSG00000160396	HIPK4	ENSR00001024556	promoter_flanking_region
19	40391339	40391340	ENSG00000160396	HIPK4	ENSR00001024556	promoter_flanking_region
19	40393371	40393412	ENSG00000160396	HIPK4	ENSR00001024556, ENSR00000590110	promoter_flanking_region, CTCF_binding_site
19	40393577	40393587	ENSG00000160396	HIPK4	ENSR00001024556	promoter_flanking_region
19	40393914	40393915	ENSG00000160396	HIPK4	ENSR00001024556	promoter_flanking_region
19	40393975	40393976	ENSG00000160396	HIPK4	ENSR00001024556	promoter_flanking_region
19	40394034	40394052	ENSG00000160396	HIPK4	ENSR00001024556	promoter_flanking_region
19	40394120	40394121	ENSG00000160396	HIPK4	ENSR00001024556	promoter_flanking_region
19	40394200	40394249	ENSG00000160396	HIPK4	ENSR00001024556	promoter_flanking_region
19	40394391	40394544	ENSG00000160396	HIPK4	ENSR00001024556	promoter_flanking_region
19	40394911	40394912	ENSG00000160396	HIPK4	ENSR00001024556	promoter_flanking_region
19	40395060	40395144	ENSG00000160396	HIPK4	ENSR00001024557	open_chromatin_region
19	40396045	40396123	ENSG00000160396	HIPK4	ENSR00001024557	open_chromatin_region
19	40396372	40396427	ENSG00000160396	HIPK4	ENSR00001024557	open_chromatin_region
19	40396705	40396806	ENSG00000160396	HIPK4	ENSR00001024557	open_chromatin_region
19	40397137	40397178	ENSG00000160396	HIPK4	ENSR00001024557	open_chromatin_region
19	40397276	40397277	ENSG00000160396	HIPK4	ENSR00001024557	open_chromatin_region
19	40397332	40397393	ENSG00000160396	HIPK4	ENSR00001221102	promoter
19	40397490	40397527	ENSG00000160396	HIPK4	ENSR00001221102	promoter
19	40397721	40397858	ENSG00000160396	HIPK4	ENSR00001221102	promoter
19	40398538	40398740	ENSG00000160396	HIPK4	ENSR00001221102	promoter
19	40398820	40398845	ENSG00000160396	HIPK4	ENSR00001221102	promoter
19	40400320	40400390	ENSG00000160396	HIPK4	ENSR00000109519	open_chromatin_region
19	40401950	40401951	ENSG00000160396	HIPK4	ENSR00000109519	open_chromatin_region
19	40402080	40402223	ENSG00000105227	PRX	ENSR00001221103	promoter
19	40402497	40402644	ENSG00000105227	PRX	ENSR00001221103	promoter
19	40403567	40403604	ENSG00000105227	PRX	ENSR00001221103	promoter
19	40403662	40403930	ENSG00000105227	PRX	ENSR00001221103	promoter
19	40404055	40404292	ENSG00000105227	PRX	ENSR00001221103	promoter
19	40404682	40404728	ENSG00000105227	PRX	ENSR00001221103, ENSR00001221104	promoter, CTCF_binding_site
19	40405132	40405133	ENSG00000105227	PRX	ENSR00001221103	promoter
19	40405741	40405764	ENSG00000105227	PRX	ENSR00001221103	promoter
19	40405926	40405929	ENSG00000105227	PRX	ENSR00001221103	promoter
19	40407672	40407673	ENSG00000105227	PRX	ENSR00000590116	promoter
19	40407879	40407909	ENSG00000105227	PRX	ENSR00000590116	promoter
19	40408756	40408797	ENSG00000105227	PRX	ENSR00000590116	promoter
19	40408977	40409003	ENSG00000105227	PRX	ENSR00000590116	promoter
19	40411269	40411278	ENSG00000105227	PRX	ENSR00000590119	promoter
19	40411361	40411387	ENSG00000105227	PRX	ENSR00000590119	promoter
19	40411513	40411514	ENSG00000105227	PRX	ENSR00000590119	promoter
19	40413319	40413320	ENSG00000105227	PRX	ENSR00000590119	promoter
19	40413853	40413854	ENSG00000105227	PRX	ENSR00000590119	promoter
19	40414714	40414715	ENSG00000105227	PRX	ENSR00000590119	promoter
19	40414771	40414783	ENSG00000105227	PRX	ENSR00000590119	promoter
19	40414997	40414998	ENSG00000105227	PRX	ENSR00000590119	promoter
19	40417297	40417298	ENSG00000105227	PRX	ENSR00001024559	promoter
19	40417474	40417481	ENSG00000105227	PRX	ENSR00001024559	promoter
19	40418764	40418782	ENSG00000105227	PRX	ENSR00001024561	CTCF_binding_site
19	40420208	40420209	ENSG00000277453		ENSR00001024561	CTCF_binding_site
19	40420781	40420918	ENSG00000277453		ENSR00000590118	promoter
19	40421034	40421070	ENSG00000277453		ENSR00000590118	promoter
19	40421382	40421457	ENSG00000277453		ENSR00000590118	promoter
19	40422854	40422914	ENSG00000277453		ENSR00000590118	promoter
19	40423429	40423430	ENSG00000277453		ENSR00000590118, ENSR00000590124	promoter, CTCF_binding_site
19	40424984	40424985	ENSG00000277453		ENSR00000590118	promoter
19	40425151	40425166	ENSG00000277453		ENSR00000590118	promoter
19	40425355	40425457	ENSG00000197019	SERTAD1	ENSR00000590118	promoter
19	40425511	40425826	ENSG00000197019	SERTAD1	ENSR00000590118	promoter
19	40425925	40426037	ENSG00000197019	SERTAD1	ENSR00000590118	promoter
19	40426112	40426234	ENSG00000197019	SERTAD1	ENSR00000590118	promoter
19	40426299	40426300	ENSG00000197019	SERTAD1	ENSR00000590118	promoter
19	40426369	40426370	ENSG00000197019	SERTAD1	ENSR00000590118	promoter
19	40426531	40426606	ENSG00000197019	SERTAD1	ENSR00000590118	promoter
19	40426892	40426925	ENSG00000197019	SERTAD1	ENSR00000590118	promoter
19	40427391	40427392	ENSG00000197019	SERTAD1	ENSR00000590118	promoter
19	40427569	40427636	ENSG00000197019	SERTAD1	ENSR00000590118	promoter
19	40428274	40428306	ENSG00000197019	SERTAD1	ENSR00000590126	open_chromatin_region
19	40429652	40429710	ENSG00000197019	SERTAD1	ENSR00000590126	open_chromatin_region
19	40429890	40429916	ENSG00000197019	SERTAD1	ENSR00000590126	open_chromatin_region
19	40432136	40432176	ENSG00000197019	SERTAD1	ENSR00000590126	open_chromatin_region
19	40432904	40432970	ENSG00000197019	SERTAD1	ENSR00000590128	CTCF_binding_site
19	40433175	40433269	ENSG00000197019	SERTAD1	ENSR00000590128	CTCF_binding_site
19	40433325	40433326	ENSG00000197019	SERTAD1	ENSR00000590128	CTCF_binding_site
19	40433608	40433609	ENSG00000197019	SERTAD1	ENSR00000590128	CTCF_binding_site
19	40433829	40433830	ENSG00000197019	SERTAD1	ENSR00000590128	CTCF_binding_site
19	40433898	40434042	ENSG00000268366	SERTAD3-AS1	ENSR00000590128	CTCF_binding_site
19	40434620	40434621	ENSG00000268366	SERTAD3-AS1	ENSR00000590128	CTCF_binding_site
19	40435916	40435959	ENSG00000268366	SERTAD3-AS1	ENSR00000590128	CTCF_binding_site
19	40436107	40436108	ENSG00000268366	SERTAD3-AS1	ENSR00000590128	CTCF_binding_site
19	40440971	40440972	ENSG00000268366	SERTAD3-AS1	ENSR00001221105	promoter_flanking_region
19	40442817	40442818	ENSG00000268366	SERTAD3-AS1	ENSR00000109529	promoter
19	40443414	40443548	ENSG00000167565	SERTAD3	ENSR00000109529	promoter
19	40443694	40443720	ENSG00000167565	SERTAD3	ENSR00000109529	promoter
19	40443774	40443783	ENSG00000167565	SERTAD3	ENSR00000109529	promoter
19	40443877	40443923	ENSG00000167565	SERTAD3	ENSR00000109529	promoter
19	40444136	40444160	ENSG00000167565	SERTAD3	ENSR00000109529	promoter
19	40444251	40444588	ENSG00000167565	SERTAD3	ENSR00000109529	promoter
19	40444683	40444705	ENSG00000167565	SERTAD3	ENSR00000109529	promoter
19	40448545	40448546	ENSG00000277510	Metazoa_SRP	ENSR00000109529	promoter
19	40450027	40450090	ENSG00000277510	Metazoa_SRP	ENSR00000109529	promoter
19	40451456	40451457	ENSG00000277510	Metazoa_SRP	ENSR00000590134	open_chromatin_region
19	40451593	40451602	ENSG00000277510	Metazoa_SRP	ENSR00000590134	open_chromatin_region
19	40455891	40455933	ENSG00000277510	Metazoa_SRP	ENSR00000590134	open_chromatin_region
19	40456813	40456814	ENSG00000277510	Metazoa_SRP	ENSR00000590134	open_chromatin_region
19	40458219	40458357	ENSG00000160460	SPTBN4	ENSR00001221106	CTCF_binding_site
19	40458447	40458522	ENSG00000160460	SPTBN4	ENSR00001221106	CTCF_binding_site
19	40461863	40461864	ENSG00000160460	SPTBN4	ENSR00001221106	CTCF_binding_site
19	40462442	40462479	ENSG00000160460	SPTBN4	ENSR00001221106	CTCF_binding_site
19	40463902	40463957	ENSG00000160460	SPTBN4	ENSR00000288387, ENSR00000590135	promoter, CTCF_binding_site
19	40465570	40465662	ENSG00000090013	BLVRB	ENSR00000288387	promoter
19	40466052	40466128	ENSG00000090013	BLVRB	ENSR00000288387	promoter
19	40466222	40466226	ENSG00000090013	BLVRB	ENSR00000288387	promoter
19	40466511	40466544	ENSG00000090013	BLVRB	ENSR00000288387	promoter
19	40466694	40466777	ENSG00000090013	BLVRB	ENSR00000288387	promoter
19	40466998	40467267	ENSG00000090013	BLVRB	ENSR00000288387	promoter
19	40467358	40467486	ENSG00000090013	BLVRB	ENSR00000288387	promoter
19	40468593	40468600	ENSG00000090013	BLVRB	ENSR00000288387	promoter
19	40468669	40468670	ENSG00000090013	BLVRB	ENSR00000288387	promoter
19	40470336	40470337	ENSG00000090013	BLVRB	ENSR00000288387	promoter
19	40472709	40472756	ENSG00000090013	BLVRB	ENSR00000288387	promoter
19	40473195	40473208	ENSG00000090013	BLVRB	ENSR00000288387	promoter
19	40476713	40476733	ENSG00000090013	BLVRB	ENSR00000288387	promoter
19	40487384	40487409	ENSG00000090013	BLVRB	ENSR00000590138	CTCF_binding_site
19	40487490	40487535	ENSG00000090013	BLVRB	ENSR00000590138	CTCF_binding_site
19	40487752	40487817	ENSG00000090013	BLVRB	ENSR00000590138	CTCF_binding_site
19	40488084	40488113	ENSG00000090013	BLVRB	ENSR00000590138	CTCF_binding_site
19	40488620	40488629	ENSG00000090013	BLVRB	ENSR00000590138	CTCF_binding_site
19	40488914	40488943	ENSG00000090013	BLVRB	ENSR00000590138	CTCF_binding_site
19	40489511	40489585	ENSG00000090013	BLVRB	ENSR00000590138	CTCF_binding_site
19	40489639	40489680	ENSG00000090013	BLVRB	ENSR00000590138	CTCF_binding_site
19	40497292	40497311	ENSG00000090013	BLVRB	ENSR00001221107	CTCF_binding_site
19	40497438	40497439	ENSG00000090013	BLVRB	ENSR00001221107	CTCF_binding_site
19	40498550	40498606	ENSG00000090013	BLVRB	ENSR00000288389	CTCF_binding_site
19	40503980	40504056	ENSG00000090013	BLVRB	ENSR00000288389	CTCF_binding_site
19	40509307	40509315	ENSG00000090013	BLVRB	ENSR00000590144	TF_binding_site
19	40509371	40509395	ENSG00000090013	BLVRB	ENSR00000590144	TF_binding_site
19	40513003	40513088	ENSG00000090013	BLVRB	ENSR00001024569	promoter
19	40513139	40513290	ENSG00000090013	BLVRB	ENSR00001024569	promoter
19	40513480	40513562	ENSG00000090013	BLVRB	ENSR00001024569	promoter
19	40519495	40519702	ENSG00000090013	BLVRB	ENSR00000590146	CTCF_binding_site
19	40519949	40520028	ENSG00000090013	BLVRB	ENSR00000590146	CTCF_binding_site
19	40521027	40521071	ENSG00000160410	SHKBP1	ENSR00000288391	CTCF_binding_site
19	40522603	40522604	ENSG00000160410	SHKBP1	ENSR00000288392	CTCF_binding_site
19	40523039	40523040	ENSG00000160410	SHKBP1	ENSR00000288392	CTCF_binding_site
19	40523444	40523507	ENSG00000160410	SHKBP1	ENSR00000288392	CTCF_binding_site
19	40523598	40523599	ENSG00000160410	SHKBP1	ENSR00000288392	CTCF_binding_site
19	40523929	40523961	ENSG00000160410	SHKBP1	ENSR00000288392	CTCF_binding_site
19	40525773	40525774	ENSG00000160410	SHKBP1	ENSR00000590149	TF_binding_site
19	40527970	40528005	ENSG00000160410	SHKBP1	ENSR00000288393	CTCF_binding_site
19	40528308	40528324	ENSG00000160410	SHKBP1	ENSR00000288393	CTCF_binding_site
19	40529233	40529335	ENSG00000160410	SHKBP1	ENSR00000288393, ENSR00000109538	CTCF_binding_site, promoter
19	40530073	40530074	ENSG00000160410	SHKBP1	ENSR00000288393, ENSR00000109538	CTCF_binding_site, promoter
19	40530241	40530242	ENSG00000160410	SHKBP1	ENSR00000288393, ENSR00000109538	CTCF_binding_site, promoter
19	40530443	40530524	ENSG00000160410	SHKBP1	ENSR00000288393, ENSR00000109538	CTCF_binding_site, promoter
19	40530673	40530830	ENSG00000160410	SHKBP1	ENSR00000109538	promoter
19	40530887	40530901	ENSG00000160410	SHKBP1	ENSR00000109538	promoter
19	40542024	40542079	ENSG00000160410	SHKBP1	ENSR00000590158	promoter_flanking_region
19	40543153	40543154	ENSG00000160410	SHKBP1	ENSR00000590158	promoter_flanking_region
19	40545768	40545780	ENSG00000160410	SHKBP1	ENSR00000590161	open_chromatin_region
19	40549241	40549259	ENSG00000160410	SHKBP1	ENSR00000288399, ENSR00001221111	CTCF_binding_site, promoter_flanking_region
19	40552271	40552283	ENSG00000160410	SHKBP1	ENSR00000590165	CTCF_binding_site
19	40553259	40553260	ENSG00000160410	SHKBP1	ENSR00001221112	promoter_flanking_region
19	40554275	40554330	ENSG00000160410	SHKBP1	ENSR00001221112	promoter_flanking_region
19	40554429	40554501	ENSG00000160410	SHKBP1	ENSR00001221112	promoter_flanking_region
19	40554569	40554659	ENSG00000160410	SHKBP1	ENSR00001221112	promoter_flanking_region
19	40554776	40554794	ENSG00000160410	SHKBP1	ENSR00001221112	promoter_flanking_region
19	40556100	40556155	ENSG00000160410	SHKBP1	ENSR00001221112	promoter_flanking_region
19	40561117	40561171	ENSG00000160410	SHKBP1	ENSR00000590166	CTCF_binding_site
19	40562766	40562822	ENSG00000160410	SHKBP1	ENSR00001024578	promoter_flanking_region
19	40566229	40566261	ENSG00000160410	SHKBP1	ENSR00001221113	promoter_flanking_region
19	40567519	40567520	ENSG00000160410	SHKBP1	ENSR00001221113	promoter_flanking_region
19	40567589	40567629	ENSG00000160410	SHKBP1	ENSR00001221113	promoter_flanking_region
19	40567864	40568132	ENSG00000160410	SHKBP1	ENSR00001221113	promoter_flanking_region
19	40570530	40570720	ENSG00000160410	SHKBP1	ENSR00000590164, ENSR00000590169	promoter, CTCF_binding_site
19	40573556	40573596	ENSG00000160410	SHKBP1	ENSR00000109548	promoter
19	40573759	40573760	ENSG00000160410	SHKBP1	ENSR00000109548	promoter
19	40573839	40573975	ENSG00000160410	SHKBP1	ENSR00000109548	promoter
19	40574464	40574550	ENSG00000160410	SHKBP1	ENSR00000109548	promoter
19	40576408	40576544	ENSG00000160410	SHKBP1	ENSR00000109548	promoter
19	40576673	40576740	ENSG00000160410	SHKBP1	ENSR00000109548	promoter
19	40576843	40576940	ENSG00000160410	SHKBP1	ENSR00000109548	promoter
19	40577086	40577164	ENSG00000160410	SHKBP1	ENSR00000109548	promoter
19	40577333	40577420	ENSG00000160410	SHKBP1	ENSR00000109548	promoter
19	40580248	40580249	ENSG00000160410	SHKBP1	ENSR00000109548	promoter
19	40580338	40580384	ENSG00000160410	SHKBP1	ENSR00000109548	promoter
19	40580592	40580622	ENSG00000160410	SHKBP1	ENSR00000109548	promoter
19	40580789	40580818	ENSG00000160410	SHKBP1	ENSR00000590172	CTCF_binding_site
19	40580888	40580921	ENSG00000160410	SHKBP1	ENSR00000590172	CTCF_binding_site
19	40583046	40583074	ENSG00000160410	SHKBP1	ENSR00000590172	CTCF_binding_site
19	40583466	40583515	ENSG00000160410	SHKBP1	ENSR00000590173	CTCF_binding_site
19	40586800	40586836	ENSG00000090006	LTBP4	ENSR00000109549	promoter_flanking_region
19	40588665	40588674	ENSG00000090006	LTBP4	ENSR00001024581	promoter_flanking_region
19	40590940	40590949	ENSG00000090006	LTBP4	ENSR00001024582	promoter_flanking_region
19	40591016	40591080	ENSG00000090006	LTBP4	ENSR00001024582	promoter_flanking_region
19	40592007	40592032	ENSG00000090006	LTBP4	ENSR00001024582	promoter_flanking_region
19	40592186	40592187	ENSG00000090006	LTBP4	ENSR00001024582	promoter_flanking_region
19	40593107	40593108	ENSG00000090006	LTBP4	ENSR00001024582	promoter_flanking_region
19	40593174	40593175	ENSG00000090006	LTBP4	ENSR00001024582	promoter_flanking_region
19	40593732	40593737	ENSG00000090006	LTBP4	ENSR00000590176	CTCF_binding_site
19	40593938	40593943	ENSG00000090006	LTBP4	ENSR00000590176	CTCF_binding_site
19	40594049	40594078	ENSG00000090006	LTBP4	ENSR00000590176	CTCF_binding_site
19	40594490	40594527	ENSG00000090006	LTBP4	ENSR00000590176	CTCF_binding_site
19	40595632	40595633	ENSG00000090006	LTBP4	ENSR00001024583	promoter
19	40595855	40595856	ENSG00000090006	LTBP4	ENSR00001024583	promoter
19	40596340	40596343	ENSG00000090006	LTBP4	ENSR00000288401	promoter
19	40597053	40597256	ENSG00000090006	LTBP4	ENSR00000288401	promoter
19	40597312	40597349	ENSG00000090006	LTBP4	ENSR00000288401	promoter
19	40598176	40598270	ENSG00000090006	LTBP4	ENSR00000288401, ENSR00000590178	promoter, CTCF_binding_site
19	40598473	40598503	ENSG00000090006	LTBP4	ENSR00000288401, ENSR00000590178	promoter, CTCF_binding_site
19	40598767	40598829	ENSG00000090006	LTBP4	ENSR00000288401, ENSR00000590178	promoter, CTCF_binding_site
19	40599197	40599211	ENSG00000090006	LTBP4	ENSR00000288401, ENSR00000590178	promoter, CTCF_binding_site
19	40600051	40600414	ENSG00000090006	LTBP4	ENSR00000109560	promoter
19	40601088	40601253	ENSG00000090006	LTBP4	ENSR00000109560, ENSR00001024585	promoter, CTCF_binding_site
19	40601343	40601668	ENSG00000090006	LTBP4	ENSR00000109560, ENSR00001024585	promoter, CTCF_binding_site
19	40601958	40601971	ENSG00000090006	LTBP4	ENSR00000109560, ENSR00000590179	promoter, CTCF_binding_site
19	40602524	40602556	ENSG00000090006	LTBP4	ENSR00000109560, ENSR00000590179	promoter, CTCF_binding_site
19	40603723	40603746	ENSG00000090006	LTBP4	ENSR00000109560	promoter
19	40603804	40603817	ENSG00000090006	LTBP4	ENSR00000109560	promoter
19	40603874	40603889	ENSG00000090006	LTBP4	ENSR00000109560	promoter
19	40603964	40604138	ENSG00000090006	LTBP4	ENSR00000109560, ENSR00001024586	promoter, CTCF_binding_site
19	40605108	40605184	ENSG00000090006	LTBP4	ENSR00000109560	promoter
19	40605357	40605431	ENSG00000090006	LTBP4	ENSR00000109560	promoter
19	40605641	40605775	ENSG00000090006	LTBP4	ENSR00000109560	promoter
19	40606303	40606315	ENSG00000090006	LTBP4	ENSR00000109560	promoter
19	40606864	40606893	ENSG00000090006	LTBP4	ENSR00000109560	promoter
19	40607522	40607541	ENSG00000090006	LTBP4	ENSR00000109559	promoter
19	40607736	40607792	ENSG00000090006	LTBP4	ENSR00000109559	promoter
19	40608265	40608280	ENSG00000090006	LTBP4	ENSR00000109559	promoter
19	40608501	40608538	ENSG00000090006	LTBP4	ENSR00000288402	promoter
19	40609484	40609485	ENSG00000090006	LTBP4	ENSR00000288402	promoter
19	40609553	40609673	ENSG00000090006	LTBP4	ENSR00000288402	promoter
19	40609753	40609861	ENSG00000090006	LTBP4	ENSR00000288402	promoter
19	40610407	40610513	ENSG00000090006	LTBP4	ENSR00000288402	promoter
19	40610576	40610618	ENSG00000090006	LTBP4	ENSR00000288402	promoter
19	40611190	40611371	ENSG00000090006	LTBP4	ENSR00000288402	promoter
19	40611974	40611981	ENSG00000090006	LTBP4	ENSR00000288402	promoter
19	40612098	40612128	ENSG00000090006	LTBP4	ENSR00000288402	promoter
19	40613127	40613216	ENSG00000090006	LTBP4	ENSR00000288402	promoter
19	40613276	40613412	ENSG00000090006	LTBP4	ENSR00000288402	promoter
19	40613465	40613620	ENSG00000090006	LTBP4	ENSR00000288402	promoter
19	40613673	40613674	ENSG00000090006	LTBP4	ENSR00000288402	promoter
19	40613843	40614093	ENSG00000090006	LTBP4	ENSR00000288402	promoter
19	40614335	40614445	ENSG00000090006	LTBP4	ENSR00000288402	promoter
19	40614653	40614654	ENSG00000090006	LTBP4	ENSR00000288402	promoter
19	40614720	40614721	ENSG00000090006	LTBP4	ENSR00000288402	promoter
19	40615102	40615108	ENSG00000090006	LTBP4	ENSR00000288402	promoter
19	40617107	40617205	ENSG00000090006	LTBP4	ENSR00001221114	open_chromatin_region
19	40621850	40621908	ENSG00000090006	LTBP4	ENSR00001221116	promoter_flanking_region
19	40622545	40622578	ENSG00000090006	LTBP4	ENSR00001221116	promoter_flanking_region
19	40622630	40622660	ENSG00000090006	LTBP4	ENSR00001221116	promoter_flanking_region
19	40622975	40622993	ENSG00000090006	LTBP4	ENSR00001221116	promoter_flanking_region
19	40623695	40623732	ENSG00000090006	LTBP4	ENSR00000590186	promoter
19	40623943	40623981	ENSG00000090006	LTBP4	ENSR00000590186	promoter
19	40624097	40624183	ENSG00000090006	LTBP4	ENSR00000590186	promoter
19	40624446	40624455	ENSG00000090006	LTBP4	ENSR00000590187	CTCF_binding_site
19	40627196	40627325	ENSG00000090006	LTBP4	ENSR00000590188	promoter_flanking_region
19	40627827	40627897	ENSG00000090006	LTBP4	ENSR00000590188	promoter_flanking_region
19	40628035	40628070	ENSG00000090006	LTBP4	ENSR00000590188	promoter_flanking_region
19	40628266	40628307	ENSG00000090006	LTBP4	ENSR00000590188	promoter_flanking_region
19	40628367	40628368	ENSG00000090006	LTBP4	ENSR00000590188	promoter_flanking_region
19	40629095	40629212	ENSG00000090006	LTBP4	ENSR00001221117	promoter_flanking_region
19	40629446	40629584	ENSG00000090006	LTBP4	ENSR00001221117	promoter_flanking_region
19	40629707	40629736	ENSG00000090006	LTBP4	ENSR00001221117	promoter_flanking_region
19	40634548	40634732	ENSG00000090006	LTBP4	ENSR00000288403	CTCF_binding_site
19	40640057	40640081	ENSG00000090006	LTBP4	ENSR00000590193	CTCF_binding_site
19	40640901	40640915	ENSG00000090006	LTBP4	ENSR00000590194	CTCF_binding_site
19	40642571	40642612	ENSG00000105245	NUMBL	ENSR00001221118	open_chromatin_region
19	40644721	40644791	ENSG00000105245	NUMBL	ENSR00001024590	TF_binding_site
19	40644864	40644887	ENSG00000105245	NUMBL	ENSR00001024590	TF_binding_site
19	40650212	40650223	ENSG00000105245	NUMBL	ENSR00000590197	promoter_flanking_region
19	40652523	40652565	ENSG00000105245	NUMBL	ENSR00000590197	promoter_flanking_region
19	40652627	40652665	ENSG00000105245	NUMBL	ENSR00000590197	promoter_flanking_region
19	40658812	40658813	ENSG00000105245	NUMBL	ENSR00001221119	open_chromatin_region
19	40662325	40662414	ENSG00000105245	NUMBL	ENSR00000590200	CTCF_binding_site
19	40662605	40662740	ENSG00000105245	NUMBL	ENSR00000590200	CTCF_binding_site
19	40662927	40663144	ENSG00000105245	NUMBL	ENSR00000590200	CTCF_binding_site
19	40663259	40663452	ENSG00000105245	NUMBL	ENSR00000590200	CTCF_binding_site
19	40663527	40663600	ENSG00000105245	NUMBL	ENSR00000590200	CTCF_binding_site
19	40664230	40664273	ENSG00000105245	NUMBL	ENSR00000590200	CTCF_binding_site
19	40666250	40666297	ENSG00000105245	NUMBL	ENSR00000590200	CTCF_binding_site
19	40670741	40670762	ENSG00000105245	NUMBL	ENSR00001221120	open_chromatin_region
19	40677255	40677286	ENSG00000105245	NUMBL	ENSR00001221120	open_chromatin_region
19	40678220	40678265	ENSG00000105245	NUMBL	ENSR00000590203	CTCF_binding_site
19	40680753	40680777	ENSG00000105245	NUMBL	ENSR00000590203	CTCF_binding_site
19	40681033	40681046	ENSG00000105245	NUMBL	ENSR00000590203	CTCF_binding_site
19	40682894	40682957	ENSG00000105245	NUMBL	ENSR00001024592	CTCF_binding_site
19	40683171	40683172	ENSG00000105245	NUMBL	ENSR00001024592	CTCF_binding_site
19	40684171	40684319	ENSG00000105245	NUMBL	ENSR00001024593	open_chromatin_region
19	40684378	40684407	ENSG00000105245	NUMBL	ENSR00001024593	open_chromatin_region
19	40686973	40687002	ENSG00000105245	NUMBL	ENSR00000109577	promoter
19	40690379	40690704	ENSG00000105245	NUMBL	ENSR00000109577	promoter
19	40690776	40690920	ENSG00000105245	NUMBL	ENSR00000109577	promoter
19	40690987	40691193	ENSG00000105245	NUMBL	ENSR00000109577	promoter
19	40691581	40691582	ENSG00000105245	NUMBL	ENSR00000109577	promoter
19	40692091	40692118	ENSG00000105245	NUMBL	ENSR00000109577	promoter
19	40692201	40692224	ENSG00000105245	NUMBL	ENSR00001221121	CTCF_binding_site
19	40692847	40692869	ENSG00000105245	NUMBL	ENSR00001221121	CTCF_binding_site
19	40693047	40693048	ENSG00000105245	NUMBL	ENSR00000590206	CTCF_binding_site
19	40693819	40693820	ENSG00000105245	NUMBL	ENSR00000590206	CTCF_binding_site
19	40696527	40696535	ENSG00000105245	NUMBL	ENSR00001221122	CTCF_binding_site
19	40698406	40698456	ENSG00000105245	NUMBL	ENSR00001221122	CTCF_binding_site
19	40701488	40701489	ENSG00000223284	RNU6-195P	ENSR00000590207	CTCF_binding_site
19	40707706	40707745	ENSG00000223284	RNU6-195P	ENSR00001024594	open_chromatin_region
19	40710826	40710948	ENSG00000223284	RNU6-195P	ENSR00001024596	CTCF_binding_site
19	40713089	40713128	ENSG00000086544	ITPKC	ENSR00001024596	CTCF_binding_site
19	40713375	40713376	ENSG00000086544	ITPKC	ENSR00001024596	CTCF_binding_site
19	40713462	40713505	ENSG00000086544	ITPKC	ENSR00001024596	CTCF_binding_site
19	40715004	40715076	ENSG00000086544	ITPKC	ENSR00000288406	promoter
19	40716423	40716424	ENSG00000086544	ITPKC	ENSR00000288406	promoter
19	40716694	40717549	ENSG00000086544	ITPKC	ENSR00000288406	promoter
19	40718197	40718276	ENSG00000086544	ITPKC	ENSR00000288406	promoter
19	40719001	40719095	ENSG00000086544	ITPKC	ENSR00000288406	promoter
19	40721664	40721665	ENSG00000123815	COQ8B	ENSR00000288406	promoter
19	40723756	40723757	ENSG00000123815	COQ8B	ENSR00001221124	promoter_flanking_region
19	40727162	40727250	ENSG00000123815	COQ8B	ENSR00001221125	promoter_flanking_region
19	40732196	40732197	ENSG00000123815	COQ8B	ENSR00001221126	promoter_flanking_region
19	40732347	40732399	ENSG00000123815	COQ8B	ENSR00001221126	promoter_flanking_region
19	40733352	40733381	ENSG00000123815	COQ8B	ENSR00001221126	promoter_flanking_region
19	40734884	40734885	ENSG00000123815	COQ8B	ENSR00001221126	promoter_flanking_region
19	40735062	40735063	ENSG00000123815	COQ8B	ENSR00001221126	promoter_flanking_region
19	40736606	40736629	ENSG00000123815	COQ8B	ENSR00001221126	promoter_flanking_region
19	40736891	40736938	ENSG00000123815	COQ8B	ENSR00001221126	promoter_flanking_region
19	40737294	40737306	ENSG00000123815	COQ8B	ENSR00001221127	promoter_flanking_region
19	40737450	40737473	ENSG00000077312	SNRPA	ENSR00001221127	promoter_flanking_region
19	40739380	40739387	ENSG00000077312	SNRPA	ENSR00000590214	promoter_flanking_region
19	40742205	40742236	ENSG00000077312	SNRPA	ENSR00000590214, ENSR00000590215	promoter_flanking_region, CTCF_binding_site
19	40742488	40742583	ENSG00000077312	SNRPA	ENSR00000590215	CTCF_binding_site
19	40742682	40742683	ENSG00000077312	SNRPA	ENSR00000590215	CTCF_binding_site
19	40742735	40742753	ENSG00000077312	SNRPA	ENSR00000590215	CTCF_binding_site
19	40742841	40742934	ENSG00000077312	SNRPA	ENSR00000590215	CTCF_binding_site
19	40743031	40743032	ENSG00000077312	SNRPA	ENSR00000590215	CTCF_binding_site
19	40743112	40743113	ENSG00000077312	SNRPA	ENSR00000590215	CTCF_binding_site
19	40743493	40743525	ENSG00000077312	SNRPA	ENSR00000590215	CTCF_binding_site
19	40746283	40746306	ENSG00000077312	SNRPA	ENSR00000590216	promoter_flanking_region
19	40746439	40746501	ENSG00000077312	SNRPA	ENSR00000590216	promoter_flanking_region
19	40746654	40746699	ENSG00000077312	SNRPA	ENSR00000590216	promoter_flanking_region
19	40746790	40746870	ENSG00000077312	SNRPA	ENSR00000590216	promoter_flanking_region
19	40746931	40746932	ENSG00000077312	SNRPA	ENSR00000590216	promoter_flanking_region
19	40750377	40750426	ENSG00000188493	ACTMAP	ENSR00000109586	promoter
19	40750490	40750521	ENSG00000188493	ACTMAP	ENSR00000109586	promoter
19	40750584	40750724	ENSG00000188493	ACTMAP	ENSR00000109586	promoter
19	40750905	40751030	ENSG00000188493	ACTMAP	ENSR00000109586	promoter
19	40751100	40751196	ENSG00000188493	ACTMAP	ENSR00000109586	promoter
19	40751491	40751540	ENSG00000188493	ACTMAP	ENSR00000109586	promoter
19	40752034	40752062	ENSG00000188493	ACTMAP	ENSR00000109586	promoter
19	40752150	40752151	ENSG00000188493	ACTMAP	ENSR00000109586	promoter
19	40752205	40752230	ENSG00000188493	ACTMAP	ENSR00000109586	promoter
19	40753733	40753734	ENSG00000188493	ACTMAP	ENSR00000109586	promoter
19	40753902	40753947	ENSG00000188493	ACTMAP	ENSR00000109586	promoter
19	40754080	40754093	ENSG00000188493	ACTMAP	ENSR00000109586	promoter
19	40759565	40759581	ENSG00000188493	ACTMAP	ENSR00001221128	promoter_flanking_region
19	40762373	40762374	ENSG00000268975, ENSG00000261857	MIA-RAB4B, MIA	ENSR00001221128	promoter_flanking_region
19	40762468	40762507	ENSG00000268975, ENSG00000261857	MIA-RAB4B, MIA	ENSR00001221128	promoter_flanking_region
19	40764081	40764102	ENSG00000268975, ENSG00000261857	MIA-RAB4B, MIA	ENSR00001221129	promoter_flanking_region
19	40766938	40766967	ENSG00000268975, ENSG00000261857	MIA-RAB4B, MIA	ENSR00001221129	promoter_flanking_region
19	40767226	40767249	ENSG00000268975, ENSG00000261857	MIA-RAB4B, MIA	ENSR00001221129	promoter_flanking_region
19	40769719	40769789	ENSG00000268975, ENSG00000261857	MIA-RAB4B, MIA	ENSR00001024598	promoter_flanking_region
19	40770529	40770530	ENSG00000268975, ENSG00000261857	MIA-RAB4B, MIA	ENSR00001024598	promoter_flanking_region
19	40772826	40772869	ENSG00000268975, ENSG00000261857	MIA-RAB4B, MIA	ENSR00001024598	promoter_flanking_region
19	40773161	40773162	ENSG00000268975, ENSG00000261857	MIA-RAB4B, MIA	ENSR00001024598	promoter_flanking_region
19	40773318	40773319	ENSG00000268975, ENSG00000261857	MIA-RAB4B, MIA	ENSR00001024598	promoter_flanking_region
19	40775652	40775670	ENSG00000167578	RAB4B	ENSR00000109587	promoter
19	40775795	40775803	ENSG00000167578	RAB4B	ENSR00000109587	promoter
19	40777999	40778038	ENSG00000171570	RAB4B-EGLN2	ENSR00000109587	promoter
19	40778171	40778262	ENSG00000171570	RAB4B-EGLN2	ENSR00000109587	promoter
19	40779472	40779573	ENSG00000171570	RAB4B-EGLN2	ENSR00000109587	promoter
19	40780410	40780440	ENSG00000171570	RAB4B-EGLN2	ENSR00000109587	promoter
19	40782769	40782770	ENSG00000171570	RAB4B-EGLN2	ENSR00000590226	CTCF_binding_site
19	40786779	40786789	ENSG00000171570	RAB4B-EGLN2	ENSR00000590226	CTCF_binding_site
19	40786849	40786850	ENSG00000282951		ENSR00000590226	CTCF_binding_site
19	40789068	40789079	ENSG00000282951		ENSR00001024600	promoter_flanking_region
19	40789175	40789188	ENSG00000282951		ENSR00001024600	promoter_flanking_region
19	40790573	40790574	ENSG00000282951		ENSR00001024600	promoter_flanking_region
19	40790742	40790768	ENSG00000282951		ENSR00001024600	promoter_flanking_region
19	40792952	40793069	ENSG00000282951		ENSR00000590230	promoter_flanking_region
19	40796471	40796519	ENSG00000282951		ENSR00001221130	promoter_flanking_region
19	40796626	40796627	ENSG00000282951		ENSR00001221130	promoter_flanking_region
19	40798296	40798377	ENSG00000269858	EGLN2	ENSR00000109588	promoter
19	40798563	40798628	ENSG00000269858	EGLN2	ENSR00000109588	promoter
19	40798903	40798993	ENSG00000269858	EGLN2	ENSR00000109588	promoter
19	40799111	40799800	ENSG00000268797		ENSR00000109588	promoter
19	40800456	40800635	ENSG00000268797		ENSR00000109588	promoter
19	40803024	40803025	ENSG00000268797		ENSR00000109588	promoter
19	40805177	40805191	ENSG00000268797		ENSR00000590234	CTCF_binding_site
19	40806857	40806858	ENSG00000293405	CYP2T1P	ENSR00000109590, ENSR00000590235	promoter, CTCF_binding_site
19	40807048	40807249	ENSG00000293405	CYP2T1P	ENSR00000109590, ENSR00000590235	promoter, CTCF_binding_site
19	40807356	40807360	ENSG00000293405	CYP2T1P	ENSR00000109590, ENSR00000590235	promoter, CTCF_binding_site
19	40808991	40808992	ENSG00000293405	CYP2T1P	ENSR00000590235	CTCF_binding_site
19	40809418	40809423	ENSG00000293405	CYP2T1P	ENSR00000590232	promoter
19	40809659	40809660	ENSG00000293405	CYP2T1P	ENSR00000590232	promoter
19	40809814	40809830	ENSG00000293405	CYP2T1P	ENSR00000590232	promoter
19	40809892	40809895	ENSG00000293405	CYP2T1P	ENSR00000590232	promoter
19	40810043	40810079	ENSG00000293405	CYP2T1P	ENSR00000590232	promoter
19	40810281	40810340	ENSG00000293405	CYP2T1P	ENSR00000590232	promoter
19	40810416	40810430	ENSG00000293405	CYP2T1P	ENSR00000590232	promoter
19	40810639	40810679	ENSG00000293405	CYP2T1P	ENSR00000590232	promoter
19	40810752	40810788	ENSG00000293405	CYP2T1P	ENSR00000590232	promoter
19	40810848	40810925	ENSG00000293405	CYP2T1P	ENSR00000590232	promoter
19	40811162	40811357	ENSG00000233622	CYP2T1P	ENSR00000590232	promoter
19	40811413	40811436	ENSG00000233622	CYP2T1P	ENSR00000590232	promoter
19	40811723	40811728	ENSG00000233622	CYP2T1P	ENSR00000590232	promoter
19	40811902	40811981	ENSG00000233622	CYP2T1P	ENSR00000590232	promoter
19	40812050	40812092	ENSG00000233622	CYP2T1P	ENSR00000590232	promoter
19	40812164	40812246	ENSG00000233622	CYP2T1P	ENSR00000590232, ENSR00000590238	promoter, CTCF_binding_site
19	40817442	40817443	ENSG00000233622	CYP2T1P	ENSR00000590242	promoter
19	40818717	40818752	ENSG00000233622	CYP2T1P	ENSR00000590242, ENSR00000288407	promoter, CTCF_binding_site
19	40821061	40821113	ENSG00000293114		ENSR00000288407	CTCF_binding_site
19	40822547	40822549	ENSG00000293114		ENSR00000590241	promoter
19	40827826	40827842	ENSG00000237118	CYP2F2P	ENSR00000590245	CTCF_binding_site
19	40827900	40827901	ENSG00000237118	CYP2F2P	ENSR00000590245	CTCF_binding_site
19	40830944	40830984	ENSG00000237118	CYP2F2P	ENSR00001221131	open_chromatin_region
19	40837662	40837669	ENSG00000269843		ENSR00001221131	open_chromatin_region
19	40843763	40843764	ENSG00000279108		ENSR00000590250	promoter
19	40845716	40845717	ENSG00000255974	CYP2A6	ENSR00000590250	promoter
19	40845853	40845854	ENSG00000255974	CYP2A6	ENSR00000590250	promoter
19	40848614	40848722	ENSG00000255974	CYP2A6	ENSR00000590251	CTCF_binding_site
19	40865084	40865085	ENSG00000255974	CYP2A6	ENSR00001221133	open_chromatin_region
19	40880462	40880587	ENSG00000198077	CYP2A7	ENSR00001024610	CTCF_binding_site
19	40881673	40881731	ENSG00000198077	CYP2A7	ENSR00001024610	CTCF_binding_site
19	40887894	40887901	ENSG00000290611	CYP2G1P	ENSR00000109603	open_chromatin_region
19	40887988	40888032	ENSG00000290611	CYP2G1P	ENSR00000109603	open_chromatin_region
19	40895464	40895473	ENSG00000130612	CYP2G1P	ENSR00001221134	enhancer
19	40895553	40895566	ENSG00000130612	CYP2G1P	ENSR00001221134	enhancer
19	40898226	40898260	ENSG00000130612	CYP2G1P	ENSR00001221134	enhancer
19	40901580	40901603	ENSG00000198251	CYP2A7P2	ENSR00001024613	promoter_flanking_region
19	40904180	40904210	ENSG00000198251	CYP2A7P2	ENSR00001221136	open_chromatin_region
19	40942564	40942572	ENSG00000269353		ENSR00001024619	enhancer
19	40946378	40946383	ENSG00000269353		ENSR00000590271	CTCF_binding_site
19	40965167	40965172	ENSG00000269353		ENSR00001221140, ENSR00001221142	enhancer, CTCF_binding_site
19	40965250	40965729	ENSG00000269353		ENSR00001221140, ENSR00001221142	enhancer, CTCF_binding_site
19	40965888	40966162	ENSG00000269353		ENSR00001221140, ENSR00001221142	enhancer, CTCF_binding_site
19	40966248	40966341	ENSG00000269353		ENSR00001221140, ENSR00001221142	enhancer, CTCF_binding_site
19	40966547	40966672	ENSG00000269353		ENSR00000590276	promoter_flanking_region
19	40966726	40966908	ENSG00000269353		ENSR00000590276	promoter_flanking_region
19	40967047	40967073	ENSG00000269353		ENSR00000590276	promoter_flanking_region
19	40967151	40967160	ENSG00000269353		ENSR00000590276	promoter_flanking_region
19	40988640	40988641	ENSG00000197408	CYP2B6	ENSR00000590282	enhancer
19	40988692	40988693	ENSG00000197408	CYP2B6	ENSR00000590282	enhancer
19	40988844	40988845	ENSG00000197408	CYP2B6	ENSR00000590282	enhancer
19	40995922	40995923	ENSG00000197408	CYP2B6	ENSR00001024627	TF_binding_site
19	40996064	40996065	ENSG00000197408	CYP2B6	ENSR00001024627	TF_binding_site
19	41025576	41025621	ENSG00000213908	CYP2A7P1	ENSR00001024629	TF_binding_site
19	41025900	41025906	ENSG00000213908	CYP2A7P1	ENSR00001024629	TF_binding_site
19	41049647	41049677	ENSG00000268101	CYP2G2P	ENSR00000590300	open_chromatin_region
19	41052342	41052376	ENSG00000268101	CYP2G2P	ENSR00000590300	open_chromatin_region
19	41052671	41052672	ENSG00000268101	CYP2G2P	ENSR00000590300	open_chromatin_region
19	41065544	41065599	ENSG00000268101	CYP2G2P	ENSR00001221148	open_chromatin_region
19	41090088	41090195	ENSG00000197838	CYP2A13	ENSR00001221149	promoter_flanking_region
19	41095973	41095988	ENSG00000197838	CYP2A13	ENSR00001221150	promoter_flanking_region
19	41099012	41099013	ENSG00000197838	CYP2A13	ENSR00000590307	open_chromatin_region
19	41102878	41102905	ENSG00000197446	CYP2F1	ENSR00000590307	open_chromatin_region
19	41102959	41103031	ENSG00000197446	CYP2F1	ENSR00000590307	open_chromatin_region
19	41103086	41103135	ENSG00000197446	CYP2F1	ENSR00000590307	open_chromatin_region
19	41103277	41103290	ENSG00000197446	CYP2F1	ENSR00000590307	open_chromatin_region
19	41108742	41108755	ENSG00000197446	CYP2F1	ENSR00000590309	open_chromatin_region
19	41108843	41108844	ENSG00000197446	CYP2F1	ENSR00000590309	open_chromatin_region
19	41109689	41109690	ENSG00000197446	CYP2F1	ENSR00000590309	open_chromatin_region
19	41124581	41124605	ENSG00000268529	CYP2T3P	ENSR00001024635	CTCF_binding_site
19	41124721	41124761	ENSG00000268529	CYP2T3P	ENSR00001024635	CTCF_binding_site
19	41134727	41134828	ENSG00000268529	CYP2T3P	ENSR00000590315	promoter
19	41134884	41134917	ENSG00000268529	CYP2T3P	ENSR00000590315	promoter
19	41135459	41135653	ENSG00000268529	CYP2T3P	ENSR00000590315	promoter
19	41135887	41135968	ENSG00000268529	CYP2T3P	ENSR00000590315	promoter
19	41136028	41136067	ENSG00000268529	CYP2T3P	ENSR00000590315	promoter
19	41136137	41136160	ENSG00000268529	CYP2T3P	ENSR00000590315	promoter
19	41136393	41136534	ENSG00000268529	CYP2T3P	ENSR00000590315	promoter
19	41136710	41136711	ENSG00000268529	CYP2T3P	ENSR00000590315	promoter
19	41136798	41136817	ENSG00000268529	CYP2T3P	ENSR00000590315	promoter
19	41139390	41139436	ENSG00000268529	CYP2T3P	ENSR00001221152	open_chromatin_region
19	41146330	41146331	ENSG00000268529	CYP2T3P	ENSR00001024639	CTCF_binding_site
19	41146497	41146520	ENSG00000268529	CYP2T3P	ENSR00001024639	CTCF_binding_site
19	41151149	41151150	ENSG00000268529	CYP2T3P	ENSR00000590323	open_chromatin_region
19	41151586	41151587	ENSG00000224476	RPL36P16	ENSR00000590323	open_chromatin_region
19	41153550	41153583	ENSG00000224476	RPL36P16	ENSR00000590323	open_chromatin_region
19	41154656	41154667	ENSG00000224476	RPL36P16	ENSR00000590323	open_chromatin_region
19	41154744	41154800	ENSG00000224476	RPL36P16	ENSR00000590323	open_chromatin_region
19	41163306	41163396	ENSG00000224476	RPL36P16	ENSR00000288428	CTCF_binding_site
19	41163454	41163499	ENSG00000224476	RPL36P16	ENSR00000288428	CTCF_binding_site
19	41166038	41166046	ENSG00000224476	RPL36P16	ENSR00000590328	promoter_flanking_region
19	41166200	41166201	ENSG00000224476	RPL36P16	ENSR00000590328	promoter_flanking_region
19	41166400	41166457	ENSG00000224476	RPL36P16	ENSR00000590328	promoter_flanking_region
19	41166579	41166580	ENSG00000224476	RPL36P16	ENSR00000590328	promoter_flanking_region
19	41166798	41166799	ENSG00000224476	RPL36P16	ENSR00000590328	promoter_flanking_region
19	41169525	41169571	ENSG00000224476	RPL36P16	ENSR00000590328	promoter_flanking_region
19	41169694	41169826	ENSG00000224476	RPL36P16	ENSR00000590328	promoter_flanking_region
19	41169908	41169969	ENSG00000224476	RPL36P16	ENSR00000590328	promoter_flanking_region
19	41173457	41173498	ENSG00000224476	RPL36P16	ENSR00000590330	CTCF_binding_site
19	41175411	41175490	ENSG00000224476	RPL36P16	ENSR00001221153	CTCF_binding_site
19	41179057	41179156	ENSG00000224476	RPL36P16	ENSR00000590333	CTCF_binding_site
19	41179246	41179247	ENSG00000224476	RPL36P16	ENSR00000590333	CTCF_binding_site
19	41179794	41179813	ENSG00000264423	RN7SL718P	ENSR00000590333	CTCF_binding_site
19	41179881	41179906	ENSG00000264423	RN7SL718P	ENSR00000590333	CTCF_binding_site
19	41180110	41180186	ENSG00000264423	RN7SL718P	ENSR00000590333	CTCF_binding_site
19	41180281	41180366	ENSG00000264423	RN7SL718P	ENSR00000590333	CTCF_binding_site
19	41180550	41180611	ENSG00000264423	RN7SL718P	ENSR00001221154	CTCF_binding_site
19	41180896	41180991	ENSG00000264423	RN7SL718P	ENSR00001221154	CTCF_binding_site
19	41181084	41181138	ENSG00000264423	RN7SL718P	ENSR00001221154	CTCF_binding_site
19	41181267	41181346	ENSG00000264423	RN7SL718P	ENSR00001221154	CTCF_binding_site
19	41188465	41188466	ENSG00000264423	RN7SL718P	ENSR00000590337	promoter_flanking_region
19	41188567	41188600	ENSG00000264423	RN7SL718P	ENSR00000590337	promoter_flanking_region
19	41190075	41190076	ENSG00000264423	RN7SL718P	ENSR00001024642	promoter_flanking_region
19	41190262	41190265	ENSG00000264423	RN7SL718P	ENSR00001024642	promoter_flanking_region
19	41193001	41193460	ENSG00000167600	CYP2S1	ENSR00000590338	promoter
19	41194438	41194439	ENSG00000167600	CYP2S1	ENSR00000590338	promoter
19	41194558	41194681	ENSG00000167600	CYP2S1	ENSR00000590338	promoter
19	41194880	41194881	ENSG00000167600	CYP2S1	ENSR00000590338	promoter
19	41195030	41195031	ENSG00000167600	CYP2S1	ENSR00000590338	promoter
19	41195277	41195314	ENSG00000167600	CYP2S1	ENSR00000590338	promoter
19	41195421	41195422	ENSG00000167600	CYP2S1	ENSR00000590338	promoter
19	41197648	41197657	ENSG00000167600	CYP2S1	ENSR00001221155	CTCF_binding_site
19	41197774	41197775	ENSG00000167600	CYP2S1	ENSR00001221155	CTCF_binding_site
19	41197862	41197888	ENSG00000167600	CYP2S1	ENSR00001221155	CTCF_binding_site
19	41198774	41198775	ENSG00000167600	CYP2S1	ENSR00001024643	open_chromatin_region
19	41198839	41198847	ENSG00000167600	CYP2S1	ENSR00001024643	open_chromatin_region
19	41199077	41199105	ENSG00000167600	CYP2S1	ENSR00001024643	open_chromatin_region
19	41199686	41199687	ENSG00000167600	CYP2S1	ENSR00001024643	open_chromatin_region
19	41202974	41203057	ENSG00000167600	CYP2S1	ENSR00000288430	CTCF_binding_site
19	41203117	41203127	ENSG00000167600	CYP2S1	ENSR00000288430	CTCF_binding_site
19	41203892	41203901	ENSG00000167600	CYP2S1	ENSR00000288430	CTCF_binding_site
19	41206404	41206405	ENSG00000167601	AXL	ENSR00000590342	CTCF_binding_site
19	41206475	41206524	ENSG00000167601	AXL	ENSR00000590342	CTCF_binding_site
19	41206601	41206642	ENSG00000167601	AXL	ENSR00000590342	CTCF_binding_site
19	41207233	41207318	ENSG00000167601	AXL	ENSR00000590342	CTCF_binding_site
19	41207543	41207544	ENSG00000167601	AXL	ENSR00000590342	CTCF_binding_site
19	41207703	41207744	ENSG00000167601	AXL	ENSR00000590342	CTCF_binding_site
19	41211428	41211473	ENSG00000167601	AXL	ENSR00000590342	CTCF_binding_site
19	41218993	41218994	ENSG00000167601	AXL	ENSR00000109631	promoter
19	41219230	41219270	ENSG00000167601	AXL	ENSR00000109631	promoter
19	41219324	41219325	ENSG00000167601	AXL	ENSR00000109631	promoter
19	41220586	41220587	ENSG00000269652		ENSR00000109631	promoter
19	41220661	41220662	ENSG00000269652		ENSR00000109631	promoter
19	41222083	41222140	ENSG00000269652		ENSR00000109631	promoter
19	41222472	41222506	ENSG00000269652		ENSR00000109631	promoter
19	41222722	41222863	ENSG00000269652		ENSR00000109631	promoter
19	41225138	41225139	ENSG00000269652		ENSR00000109631	promoter
19	41226143	41226435	ENSG00000269652		ENSR00000109631	promoter
19	41226489	41226492	ENSG00000269652		ENSR00000109631	promoter
19	41226557	41226564	ENSG00000269652		ENSR00000109631	promoter
19	41226774	41226789	ENSG00000269652		ENSR00000109631	promoter
19	41227595	41227677	ENSG00000269652		ENSR00000109631	promoter
19	41227740	41227741	ENSG00000269652		ENSR00000109631	promoter
19	41228280	41228281	ENSG00000269652		ENSR00000109631	promoter
19	41231077	41231078	ENSG00000269652		ENSR00001024646	promoter_flanking_region
19	41235080	41235089	ENSG00000269652		ENSR00000590349	promoter_flanking_region
19	41238178	41238179	ENSG00000269652		ENSR00001024647	promoter_flanking_region
19	41238504	41238549	ENSG00000269652		ENSR00001024647	promoter_flanking_region
19	41242993	41243009	ENSG00000105323	HNRNPUL1	ENSR00001024648	enhancer
19	41251840	41251985	ENSG00000105323	HNRNPUL1	ENSR00000590354	CTCF_binding_site
19	41262417	41262439	ENSG00000105323	HNRNPUL1	ENSR00000109634, ENSR00000590356	promoter, CTCF_binding_site
19	41262725	41262750	ENSG00000105323	HNRNPUL1	ENSR00000109634	promoter
19	41263908	41263909	ENSG00000105323	HNRNPUL1	ENSR00000109634	promoter
19	41264109	41264302	ENSG00000105323	HNRNPUL1	ENSR00000109634	promoter
19	41264472	41264540	ENSG00000105323	HNRNPUL1	ENSR00000109634	promoter
19	41264620	41264960	ENSG00000105323	HNRNPUL1	ENSR00000109634	promoter
19	41265036	41265108	ENSG00000105323	HNRNPUL1	ENSR00000109634	promoter
19	41275828	41275868	ENSG00000239868	RN7SL34P	ENSR00001024650	open_chromatin_region
19	41282750	41282776	ENSG00000239868	RN7SL34P	ENSR00001024651	CTCF_binding_site
19	41284725	41284760	ENSG00000239868	RN7SL34P	ENSR00001024651	CTCF_binding_site
19	41284824	41284888	ENSG00000239868	RN7SL34P	ENSR00001024651	CTCF_binding_site
19	41285343	41285344	ENSG00000239868	RN7SL34P	ENSR00001024651	CTCF_binding_site
19	41285447	41285448	ENSG00000239868	RN7SL34P	ENSR00001024651	CTCF_binding_site
19	41288523	41288524	ENSG00000239868	RN7SL34P	ENSR00001024651	CTCF_binding_site
19	41292467	41292468	ENSG00000239868	RN7SL34P	ENSR00001221156	promoter_flanking_region
19	41303457	41303512	ENSG00000142039	CCDC97	ENSR00001221157	promoter
19	41303870	41303871	ENSG00000142039	CCDC97	ENSR00001221157	promoter
19	41303985	41304011	ENSG00000142039	CCDC97	ENSR00001221157	promoter
19	41309696	41309709	ENSG00000286177		ENSR00000109639	promoter
19	41309925	41309952	ENSG00000286177		ENSR00000109639	promoter
19	41310004	41310005	ENSG00000286177		ENSR00000109639	promoter
19	41310121	41310327	ENSG00000286177		ENSR00000109639	promoter
19	41310433	41310445	ENSG00000286177		ENSR00000109639	promoter
19	41310521	41310524	ENSG00000286177		ENSR00000109639	promoter
19	41311455	41311498	ENSG00000286177		ENSR00000109639	promoter
19	41311625	41311692	ENSG00000286177		ENSR00000109639	promoter
19	41314874	41314903	ENSG00000286177		ENSR00000109639	promoter
19	41316541	41316550	ENSG00000286177		ENSR00001024655	CTCF_binding_site
19	41316713	41316801	ENSG00000286177		ENSR00001024655	CTCF_binding_site
19	41319579	41319673	ENSG00000286177		ENSR00001024655	CTCF_binding_site
19	41323137	41323138	ENSG00000286177		ENSR00001221159	promoter
19	41323869	41323875	ENSG00000286177		ENSR00001221159	promoter
19	41324208	41324235	ENSG00000286177		ENSR00001221159	promoter
19	41325162	41325202	ENSG00000286177		ENSR00001221159	promoter
19	41325952	41326060	ENSG00000286177		ENSR00001221159	promoter
19	41326123	41326132	ENSG00000286177		ENSR00001221159	promoter
19	41327490	41327503	ENSG00000286177		ENSR00001221159	promoter
19	41327556	41327668	ENSG00000286177		ENSR00001221159	promoter
19	41327833	41327834	ENSG00000286177		ENSR00001221159	promoter
19	41330995	41331072	ENSG00000255730		ENSR00001221159	promoter
19	41331136	41331226	ENSG00000255730		ENSR00001221159	promoter
19	41334692	41334693	ENSG00000255730		ENSR00000109643	open_chromatin_region
19	41335107	41335139	ENSG00000255730		ENSR00000109643	open_chromatin_region
19	41335624	41335625	ENSG00000255730		ENSR00000109643	open_chromatin_region
19	41335686	41335727	ENSG00000255730		ENSR00000109643	open_chromatin_region
19	41337957	41337958	ENSG00000255730		ENSR00000109643	open_chromatin_region
19	41338020	41338061	ENSG00000255730		ENSR00000109643	open_chromatin_region
19	41338212	41338223	ENSG00000255730		ENSR00000109643	open_chromatin_region
19	41338437	41338438	ENSG00000255730		ENSR00000109643	open_chromatin_region
19	41338556	41338557	ENSG00000255730		ENSR00000109643	open_chromatin_region
19	41338731	41338732	ENSG00000255730		ENSR00000109643	open_chromatin_region
19	41339550	41339591	ENSG00000255730		ENSR00000109643	open_chromatin_region
19	41339696	41339697	ENSG00000255730		ENSR00000109643	open_chromatin_region
19	41341192	41341205	ENSG00000255730		ENSR00001024658	enhancer
19	41341359	41341382	ENSG00000255730		ENSR00000590364	promoter_flanking_region
19	41341951	41342019	ENSG00000255730		ENSR00000590364, ENSR00000590363	promoter_flanking_region, CTCF_binding_site
19	41342125	41342134	ENSG00000255730		ENSR00000590364, ENSR00000590363	promoter_flanking_region, CTCF_binding_site
19	41342820	41342821	ENSG00000255730		ENSR00000590364	promoter_flanking_region
19	41342906	41342907	ENSG00000255730		ENSR00000590364	promoter_flanking_region
19	41344805	41344811	ENSG00000255730		ENSR00000590364	promoter_flanking_region
19	41345222	41345235	ENSG00000255730		ENSR00000590364	promoter_flanking_region
19	41345379	41345380	ENSG00000255730		ENSR00000590364	promoter_flanking_region
19	41345453	41345454	ENSG00000255730		ENSR00000590364	promoter_flanking_region
19	41348873	41348914	ENSG00000255730		ENSR00000109644	promoter
19	41350949	41350973	ENSG00000142046	TMEM91	ENSR00000109644	promoter
19	41351399	41351545	ENSG00000142046	TMEM91	ENSR00000109644	promoter
19	41352623	41352873	ENSG00000105329	TGFB1	ENSR00000109644	promoter
19	41352936	41353257	ENSG00000105329	TGFB1	ENSR00000109644	promoter
19	41353349	41353617	ENSG00000105329	TGFB1	ENSR00000109644	promoter
19	41353750	41354002	ENSG00000105329	TGFB1	ENSR00000109644	promoter
19	41354065	41354270	ENSG00000105329	TGFB1	ENSR00000109644	promoter
19	41354682	41354683	ENSG00000105329	TGFB1	ENSR00000109644, ENSR00000590368	promoter, CTCF_binding_site
19	41354887	41354893	ENSG00000105329	TGFB1	ENSR00000109644, ENSR00000590368	promoter, CTCF_binding_site
19	41354965	41354966	ENSG00000105329	TGFB1	ENSR00000109644, ENSR00000590368	promoter, CTCF_binding_site
19	41357915	41357916	ENSG00000105329	TGFB1	ENSR00000590365	promoter
19	41357992	41358019	ENSG00000105329	TGFB1	ENSR00000590365	promoter
19	41364513	41364514	ENSG00000123810	B9D2	ENSR00000109647	promoter
19	41365529	41365593	ENSG00000123810	B9D2	ENSR00000109647	promoter
19	41365651	41365701	ENSG00000123810	B9D2	ENSR00000109647	promoter
19	41366817	41366818	ENSG00000123810	B9D2	ENSR00000288431	CTCF_binding_site
19	41369376	41369414	ENSG00000277744		ENSR00000288431	CTCF_binding_site
19	41374190	41374235	ENSG00000277744		ENSR00000590371	CTCF_binding_site
19	41375339	41375428	ENSG00000277744		ENSR00000590371	CTCF_binding_site
19	41375480	41375587	ENSG00000277744		ENSR00000109649	promoter
19	41376051	41376069	ENSG00000277744		ENSR00000109649	promoter
19	41376164	41376165	ENSG00000277744		ENSR00000109649	promoter
19	41376217	41376235	ENSG00000277744		ENSR00000109649	promoter
19	41376481	41376867	ENSG00000277744		ENSR00000109649	promoter
19	41377889	41377910	ENSG00000277744		ENSR00000109649	promoter
19	41390320	41390321	ENSG00000248098	BCKDHA	ENSR00001024663	enhancer
19	41390590	41390591	ENSG00000248098	BCKDHA	ENSR00001024663	enhancer
19	41390655	41390656	ENSG00000248098	BCKDHA	ENSR00001024663	enhancer
19	41390813	41390814	ENSG00000248098	BCKDHA	ENSR00001024663	enhancer
19	41391065	41391066	ENSG00000248098	BCKDHA	ENSR00001024663	enhancer
19	41391282	41391283	ENSG00000248098	BCKDHA	ENSR00001024663	enhancer
19	41391852	41391939	ENSG00000248098	BCKDHA	ENSR00001024663	enhancer
19	41393805	41393833	ENSG00000248098	BCKDHA	ENSR00001221163	CTCF_binding_site
19	41394894	41394904	ENSG00000248098	BCKDHA	ENSR00001221163	CTCF_binding_site
19	41394984	41394985	ENSG00000248098	BCKDHA	ENSR00001221163	CTCF_binding_site
19	41395102	41395103	ENSG00000248098	BCKDHA	ENSR00001221163	CTCF_binding_site
19	41396513	41396523	ENSG00000248098	BCKDHA	ENSR00000109650	promoter
19	41397210	41397265	ENSG00000077348	EXOSC5	ENSR00000109650	promoter
19	41397375	41397456	ENSG00000077348	EXOSC5	ENSR00000109650	promoter
19	41397550	41397551	ENSG00000077348	EXOSC5	ENSR00000109650	promoter
19	41397779	41397793	ENSG00000268987		ENSR00000109650	promoter
19	41402920	41402921	ENSG00000268987		ENSR00000590378	promoter_flanking_region
19	41404414	41404447	ENSG00000268987		ENSR00000590378	promoter_flanking_region
19	41407819	41407820	ENSG00000268987		ENSR00001221165	promoter
19	41410582	41410583	ENSG00000268987		ENSR00000590381	CTCF_binding_site
19	41410741	41410769	ENSG00000268987		ENSR00000590381	CTCF_binding_site
19	41412001	41412012	ENSG00000268475		ENSR00001024665	enhancer
19	41414052	41414126	ENSG00000268475		ENSR00001024665	enhancer
19	41416234	41416314	ENSG00000268475		ENSR00001024665	enhancer
19	41416604	41416605	ENSG00000268475		ENSR00001024665	enhancer
19	41421263	41421264	ENSG00000268475		ENSR00000109656	promoter
19	41422273	41422274	ENSG00000268475		ENSR00000109656	promoter
19	41422325	41422356	ENSG00000268475		ENSR00000109656	promoter
19	41423095	41423096	ENSG00000268475		ENSR00000590385	CTCF_binding_site
19	41423161	41423183	ENSG00000268475		ENSR00000590385	CTCF_binding_site
19	41423732	41423733	ENSG00000268475		ENSR00000590385	CTCF_binding_site
19	41423907	41423950	ENSG00000268475		ENSR00000590385	CTCF_binding_site
19	41424107	41424152	ENSG00000268475		ENSR00000590385	CTCF_binding_site
19	41425802	41425900	ENSG00000268475		ENSR00000590386	promoter
19	41426269	41426289	ENSG00000268475		ENSR00000590386	promoter
19	41426429	41426433	ENSG00000177191	B3GNT8	ENSR00000590386	promoter
19	41426653	41426710	ENSG00000177191	B3GNT8	ENSR00000590386	promoter
19	41426774	41426775	ENSG00000177191	B3GNT8	ENSR00000590386	promoter
19	41427316	41427317	ENSG00000177191	B3GNT8	ENSR00000590386	promoter
19	41427377	41427465	ENSG00000177191	B3GNT8	ENSR00000590386	promoter
19	41428305	41428366	ENSG00000177191	B3GNT8	ENSR00000590386	promoter
19	41430087	41430088	ENSG00000177191	B3GNT8	ENSR00000590386	promoter
19	41430764	41430786	ENSG00000177191	B3GNT8	ENSR00000590389	CTCF_binding_site
19	41433328	41433366	ENSG00000177191	B3GNT8	ENSR00001221167	promoter_flanking_region
19	41433536	41433556	ENSG00000177191	B3GNT8	ENSR00001221167	promoter_flanking_region
19	41435521	41435562	ENSG00000105341	DMAC2	ENSR00001024670	promoter_flanking_region
19	41435969	41436033	ENSG00000105341	DMAC2	ENSR00001024671	CTCF_binding_site
19	41436155	41436166	ENSG00000105341	DMAC2	ENSR00001024671	CTCF_binding_site
19	41439882	41439959	ENSG00000105341	DMAC2	ENSR00000109659	promoter
19	41440252	41440349	ENSG00000105341	DMAC2	ENSR00000109659, ENSR00000590392	promoter, CTCF_binding_site
19	41442133	41442134	ENSG00000204978	ERICH4	ENSR00000109659	promoter
19	41442353	41442378	ENSG00000204978	ERICH4	ENSR00000590395	CTCF_binding_site
19	41445431	41445457	ENSG00000204978	ERICH4	ENSR00001221168	promoter_flanking_region
19	41445954	41446102	ENSG00000204978	ERICH4	ENSR00001221168	promoter_flanking_region
19	41450979	41451019	ENSG00000204978	ERICH4	ENSR00000288432	CTCF_binding_site
19	41452541	41452550	ENSG00000204978	ERICH4	ENSR00000590397	CTCF_binding_site
19	41463799	41463828	ENSG00000204978	ERICH4	ENSR00000590401	CTCF_binding_site
19	41471148	41471149	ENSG00000204978	ERICH4	ENSR00001221169	promoter_flanking_region
19	41480393	41480434	ENSG00000267107	PCAT19	ENSR00000590403	promoter
19	41480524	41480564	ENSG00000267107	PCAT19	ENSR00000590403	promoter
19	41486532	41486533	ENSG00000267107	PCAT19	ENSR00000590403	promoter
19	41496631	41496632	ENSG00000267107	PCAT19	ENSR00001024680	enhancer
19	41496822	41496823	ENSG00000267107	PCAT19	ENSR00001024680	enhancer
19	41499328	41499329	ENSG00000267107	PCAT19	ENSR00000590406	promoter
19	41499429	41499430	ENSG00000267107	PCAT19	ENSR00000590406	promoter
19	41499629	41499630	ENSG00000267107	PCAT19	ENSR00000590406	promoter
19	41500711	41500749	ENSG00000267107	PCAT19	ENSR00000590406	promoter
19	41501367	41501465	ENSG00000267107	PCAT19	ENSR00000590406	promoter
19	41501599	41501630	ENSG00000267107	PCAT19	ENSR00000590406	promoter
19	41503949	41504004	ENSG00000268034	TPM3P5	ENSR00000109669	promoter
19	41505103	41505106	ENSG00000268034	TPM3P5	ENSR00000109669	promoter
19	41505178	41505179	ENSG00000268034	TPM3P5	ENSR00000109669	promoter
19	41505335	41505336	ENSG00000268034	TPM3P5	ENSR00000109669	promoter
19	41505485	41505488	ENSG00000268034	TPM3P5	ENSR00000109669	promoter
19	41505680	41505681	ENSG00000268034	TPM3P5	ENSR00000109669	promoter
19	41505786	41505787	ENSG00000268034	TPM3P5	ENSR00000109669	promoter
19	41505838	41505872	ENSG00000268034	TPM3P5	ENSR00000109669	promoter
19	41506099	41506107	ENSG00000268034	TPM3P5	ENSR00000109669	promoter
19	41506230	41506249	ENSG00000268034	TPM3P5	ENSR00000109669	promoter
19	41506310	41506311	ENSG00000268034	TPM3P5	ENSR00000109669	promoter
19	41508523	41508524	ENSG00000268034	TPM3P5	ENSR00000109669	promoter
19	41509052	41509068	ENSG00000268034	TPM3P5	ENSR00001221171	CTCF_binding_site
19	41515000	41515029	ENSG00000269800	PLEKHA3P1	ENSR00001024681	CTCF_binding_site
19	41515097	41515151	ENSG00000269800	PLEKHA3P1	ENSR00001024681	CTCF_binding_site
19	41515232	41515400	ENSG00000269800	PLEKHA3P1	ENSR00001024681	CTCF_binding_site
19	41515467	41515538	ENSG00000269800	PLEKHA3P1	ENSR00001024681	CTCF_binding_site
19	41516963	41516991	ENSG00000269800	PLEKHA3P1	ENSR00000288438	CTCF_binding_site
19	41522026	41522303	ENSG00000269800	PLEKHA3P1	ENSR00000109671	promoter
19	41550497	41550617	ENSG00000280014		ENSR00000590412	promoter
19	41563513	41563514	ENSG00000280014		ENSR00001221174	enhancer
19	41565038	41565177	ENSG00000280014		ENSR00001221174	enhancer
19	41586733	41586734	ENSG00000239736	CEACAMP3	ENSR00000590419	TF_binding_site
19	41597596	41597614	ENSG00000239736	CEACAMP3	ENSR00001221175, ENSR00000590423	CTCF_binding_site, promoter_flanking_region
19	41597696	41597703	ENSG00000239736	CEACAMP3	ENSR00001221175, ENSR00000590423	CTCF_binding_site, promoter_flanking_region
19	41612736	41612781	ENSG00000269266	DNAJC19P2	ENSR00000590425	promoter_flanking_region
19	41618963	41618994	ENSG00000105352	CEACAM4	ENSR00001024691	promoter_flanking_region
19	41620034	41620035	ENSG00000105352	CEACAM4	ENSR00000590428	promoter
19	41643279	41643358	ENSG00000269354		ENSR00000288448	CTCF_binding_site
19	41644006	41644149	ENSG00000269354		ENSR00000288448	CTCF_binding_site
19	41644983	41645026	ENSG00000269354		ENSR00001024693	promoter_flanking_region
19	41645144	41645169	ENSG00000269354		ENSR00001024693	promoter_flanking_region
19	41646767	41646801	ENSG00000268582		ENSR00001024693, ENSR00000288450	promoter_flanking_region, CTCF_binding_site
19	41682449	41682450	ENSG00000007306	CEACAM7	ENSR00000288454	CTCF_binding_site
19	41698464	41698481	ENSG00000007306	CEACAM7	ENSR00001221178	promoter_flanking_region
19	41704680	41704681	ENSG00000007306	CEACAM7	ENSR00000288457	CTCF_binding_site
19	41706935	41706972	ENSG00000007306	CEACAM7	ENSR00000288457, ENSR00000590444	CTCF_binding_site, promoter
19	41707112	41707113	ENSG00000105388	CEACAM5	ENSR00000288457, ENSR00000590444	CTCF_binding_site, promoter
19	41707241	41707283	ENSG00000105388	CEACAM5	ENSR00000288457, ENSR00000590444	CTCF_binding_site, promoter
19	41707608	41707612	ENSG00000105388	CEACAM5	ENSR00000288457	CTCF_binding_site
19	41710039	41710040	ENSG00000267881		ENSR00001221179	promoter
19	41713035	41713065	ENSG00000267881		ENSR00001221179	promoter
19	41714087	41714170	ENSG00000267881		ENSR00001221179	promoter
19	41718861	41718867	ENSG00000267881		ENSR00001221179	promoter
19	41719033	41719034	ENSG00000267881		ENSR00001221179	promoter
19	41720698	41720699	ENSG00000267881		ENSR00000590448	open_chromatin_region
19	41720751	41720800	ENSG00000267881		ENSR00000590448	open_chromatin_region
19	41721366	41721377	ENSG00000267881		ENSR00000590448	open_chromatin_region
19	41721658	41721659	ENSG00000267881		ENSR00000590448	open_chromatin_region
19	41723008	41723056	ENSG00000267881		ENSR00000590448	open_chromatin_region
19	41730146	41730283	ENSG00000086548	CEACAM6	ENSR00000590448	open_chromatin_region
19	41733492	41733505	ENSG00000086548	CEACAM6	ENSR00000590449	promoter_flanking_region
19	41738298	41738319	ENSG00000086548	CEACAM6	ENSR00000590450	open_chromatin_region
19	41742280	41742304	ENSG00000086548	CEACAM6	ENSR00001221180	promoter_flanking_region
19	41748244	41748245	ENSG00000086548	CEACAM6	ENSR00001221180	promoter_flanking_region
19	41748433	41748434	ENSG00000086548	CEACAM6	ENSR00001221180	promoter_flanking_region
19	41773053	41773082	ENSG00000268833		ENSR00001221182	enhancer
19	41773144	41773145	ENSG00000268833		ENSR00001221182	enhancer
19	41777477	41777668	ENSG00000268833		ENSR00001024706	promoter_flanking_region
19	41778661	41778662	ENSG00000268833		ENSR00001024707	promoter_flanking_region
19	41778722	41778763	ENSG00000268833		ENSR00001024707	promoter_flanking_region
19	41781632	41781696	ENSG00000268833		ENSR00001024708	CTCF_binding_site
19	41783929	41783930	ENSG00000268833		ENSR00001024709	promoter
19	41786644	41786691	ENSG00000268833		ENSR00001024710	CTCF_binding_site
19	41789124	41789125	ENSG00000268833		ENSR00001024711	CTCF_binding_site
19	41789284	41789285	ENSG00000268833		ENSR00001024711	CTCF_binding_site
19	41799612	41799631	ENSG00000170956	CEACAM3	ENSR00000288463	CTCF_binding_site
19	41800429	41800430	ENSG00000170956	CEACAM3	ENSR00000590462	promoter
19	41800497	41800498	ENSG00000170956	CEACAM3	ENSR00000590462	promoter
19	41803656	41803668	ENSG00000170956	CEACAM3	ENSR00000590467	CTCF_binding_site
19	41806877	41806977	ENSG00000170956	CEACAM3	ENSR00000590467	CTCF_binding_site
19	41813245	41813286	ENSG00000269119	HNRNPA1P52	ENSR00000590469	TF_binding_site
19	41813380	41813393	ENSG00000269119	HNRNPA1P52	ENSR00000590469	TF_binding_site
19	41816058	41816090	ENSG00000269119	HNRNPA1P52	ENSR00001024712	enhancer
19	41817514	41817524	ENSG00000269119	HNRNPA1P52	ENSR00001024713	enhancer
19	41818084	41818104	ENSG00000269119	HNRNPA1P52	ENSR00001024714	promoter_flanking_region
19	41819495	41819539	ENSG00000269119	HNRNPA1P52	ENSR00001024714	promoter_flanking_region
19	41821728	41821829	ENSG00000269119	HNRNPA1P52	ENSR00000288464	CTCF_binding_site
19	41828861	41828914	ENSG00000269119	HNRNPA1P52	ENSR00000288465	CTCF_binding_site
19	41833528	41833551	ENSG00000278239		ENSR00000288465	CTCF_binding_site
19	41838148	41838151	ENSG00000278239		ENSR00000590478	promoter_flanking_region
19	41840570	41840599	ENSG00000142025	DMRTC2	ENSR00000590478	promoter_flanking_region
19	41841302	41841303	ENSG00000142025	DMRTC2	ENSR00000590478	promoter_flanking_region
19	41841536	41841537	ENSG00000142025	DMRTC2	ENSR00000590478	promoter_flanking_region
19	41844316	41844360	ENSG00000273111	LYPD4	ENSR00000590480	TF_binding_site
19	41844512	41844526	ENSG00000273111	LYPD4	ENSR00000590480	TF_binding_site
19	41844583	41844584	ENSG00000273111	LYPD4	ENSR00000590480	TF_binding_site
19	41844652	41844663	ENSG00000273111	LYPD4	ENSR00000590480	TF_binding_site
19	41845202	41845262	ENSG00000273111	LYPD4	ENSR00000590480	TF_binding_site
19	41846856	41846898	ENSG00000273111	LYPD4	ENSR00000590480	TF_binding_site
19	41856842	41856843	ENSG00000105372	RPS19	ENSR00000109720	promoter
19	41856932	41856933	ENSG00000105372	RPS19	ENSR00000109720	promoter
19	41859683	41859724	ENSG00000105372	RPS19	ENSR00000109720	promoter
19	41859816	41859817	ENSG00000105372	RPS19	ENSR00000109720	promoter
19	41859879	41859890	ENSG00000105372	RPS19	ENSR00000109720	promoter
19	41859999	41860077	ENSG00000105372	RPS19	ENSR00000109720	promoter
19	41860193	41860675	ENSG00000105372	RPS19	ENSR00000109720	promoter
19	41860886	41860971	ENSG00000105372	RPS19	ENSR00000109720	promoter
19	41861084	41861085	ENSG00000105372	RPS19	ENSR00000109720	promoter
19	41863906	41863912	ENSG00000105372	RPS19	ENSR00000590488	promoter
19	41865674	41865715	ENSG00000276926	MIR6797	ENSR00000590488	promoter
19	41865792	41865822	ENSG00000276926	MIR6797	ENSR00000590488	promoter
19	41866121	41866145	ENSG00000276926	MIR6797	ENSR00000590488	promoter
19	41866744	41866745	ENSG00000276926	MIR6797	ENSR00001024721	CTCF_binding_site
19	41866965	41866974	ENSG00000276926	MIR6797	ENSR00001024721	CTCF_binding_site
19	41869040	41869160	ENSG00000276926	MIR6797	ENSR00001024721	CTCF_binding_site
19	41869764	41869793	ENSG00000276926	MIR6797	ENSR00001024721	CTCF_binding_site
19	41872826	41872850	ENSG00000105369	CD79A	ENSR00000288466	CTCF_binding_site
19	41873893	41873905	ENSG00000105369	CD79A	ENSR00000288466	CTCF_binding_site
19	41877188	41877189	ENSG00000105369	CD79A	ENSR00001221184	promoter
19	41879162	41879268	ENSG00000105369	CD79A	ENSR00001221184	promoter
19	41879637	41879666	ENSG00000076928	ARHGEF1	ENSR00001221184	promoter
19	41882135	41882191	ENSG00000076928	ARHGEF1	ENSR00000590485	promoter
19	41882410	41882411	ENSG00000076928	ARHGEF1	ENSR00000590485	promoter
19	41882467	41882468	ENSG00000076928	ARHGEF1	ENSR00000590485	promoter
19	41882825	41882900	ENSG00000076928	ARHGEF1	ENSR00000590485	promoter
19	41882956	41883418	ENSG00000076928	ARHGEF1	ENSR00000590485	promoter
19	41883484	41883633	ENSG00000076928	ARHGEF1	ENSR00000590485	promoter
19	41884013	41884014	ENSG00000076928	ARHGEF1	ENSR00000590485	promoter
19	41884134	41884145	ENSG00000076928	ARHGEF1	ENSR00000590485	promoter
19	41884200	41884374	ENSG00000076928	ARHGEF1	ENSR00000590485	promoter
19	41884429	41884582	ENSG00000076928	ARHGEF1	ENSR00000590485	promoter
19	41884721	41884722	ENSG00000076928	ARHGEF1	ENSR00000590485	promoter
19	41889751	41889752	ENSG00000076928	ARHGEF1	ENSR00000590494	CTCF_binding_site
19	41889974	41890047	ENSG00000076928	ARHGEF1	ENSR00000590494	CTCF_binding_site
19	41890239	41890240	ENSG00000076928	ARHGEF1	ENSR00000590494	CTCF_binding_site
19	41890323	41890324	ENSG00000076928	ARHGEF1	ENSR00000590494	CTCF_binding_site
19	41892707	41892794	ENSG00000076928	ARHGEF1	ENSR00000590496	CTCF_binding_site
19	41894256	41894326	ENSG00000076928	ARHGEF1	ENSR00000590499	CTCF_binding_site
19	41894438	41894524	ENSG00000076928	ARHGEF1	ENSR00000590499	CTCF_binding_site
19	41895383	41895414	ENSG00000076928	ARHGEF1	ENSR00000590500	CTCF_binding_site
19	41897936	41898084	ENSG00000076928	ARHGEF1	ENSR00000590500	CTCF_binding_site
19	41898322	41898372	ENSG00000076928	ARHGEF1	ENSR00000590500	CTCF_binding_site
19	41898445	41898478	ENSG00000076928	ARHGEF1	ENSR00000590500	CTCF_binding_site
19	41902163	41902164	ENSG00000076928	ARHGEF1	ENSR00000590502	promoter_flanking_region
19	41902326	41902377	ENSG00000076928	ARHGEF1	ENSR00000590502	promoter_flanking_region
19	41903321	41903388	ENSG00000076928	ARHGEF1	ENSR00000590502	promoter_flanking_region
19	41904306	41904371	ENSG00000076928	ARHGEF1	ENSR00000590502	promoter_flanking_region
19	41905233	41905256	ENSG00000268041	ERFL	ENSR00000590502	promoter_flanking_region
19	41905901	41905902	ENSG00000268041	ERFL	ENSR00000590502	promoter_flanking_region
19	41908236	41908253	ENSG00000268041	ERFL	ENSR00001221188	promoter_flanking_region
19	41909885	41909964	ENSG00000268041	ERFL	ENSR00001221188	promoter_flanking_region
19	41910048	41910049	ENSG00000268041	ERFL	ENSR00001221188	promoter_flanking_region
19	41912412	41912459	ENSG00000268041	ERFL	ENSR00001024723	CTCF_binding_site
19	41912538	41912616	ENSG00000268041	ERFL	ENSR00001024723	CTCF_binding_site
19	41912869	41913004	ENSG00000268041	ERFL	ENSR00001024723	CTCF_binding_site
19	41913086	41913158	ENSG00000268041	ERFL	ENSR00001024723	CTCF_binding_site
19	41913297	41913361	ENSG00000268041	ERFL	ENSR00001024723	CTCF_binding_site
19	41913434	41913435	ENSG00000268041	ERFL	ENSR00001024723	CTCF_binding_site
19	41914255	41914261	ENSG00000268041	ERFL	ENSR00001024723	CTCF_binding_site
19	41915222	41915295	ENSG00000268041	ERFL	ENSR00001024723	CTCF_binding_site
19	41915734	41915773	ENSG00000268041	ERFL	ENSR00001024723	CTCF_binding_site
19	41915825	41915886	ENSG00000268041	ERFL	ENSR00001024723	CTCF_binding_site
19	41915946	41915950	ENSG00000268041	ERFL	ENSR00001024723	CTCF_binding_site
19	41917414	41917439	ENSG00000268041	ERFL	ENSR00001024724	open_chromatin_region
19	41917516	41917517	ENSG00000268041	ERFL	ENSR00001024724	open_chromatin_region
19	41918009	41918010	ENSG00000268041	ERFL	ENSR00001024724	open_chromatin_region
19	41921027	41921065	ENSG00000268041	ERFL	ENSR00000590509, ENSR00001024726	CTCF_binding_site, enhancer
19	41921668	41921718	ENSG00000268041	ERFL	ENSR00001024726	enhancer
19	41922603	41922769	ENSG00000268041	ERFL	ENSR00001024726	enhancer
19	41922842	41922865	ENSG00000268041	ERFL	ENSR00001024726	enhancer
19	41926677	41926758	ENSG00000268041	ERFL	ENSR00000109727	promoter
19	41926827	41926877	ENSG00000268041	ERFL	ENSR00000109727	promoter
19	41927896	41928246	ENSG00000268041	ERFL	ENSR00000109727	promoter
19	41928327	41928459	ENSG00000268041	ERFL	ENSR00000109727	promoter
19	41928532	41928610	ENSG00000268041	ERFL	ENSR00000109727	promoter
19	41928702	41928758	ENSG00000268041	ERFL	ENSR00000109727	promoter
19	41928871	41928942	ENSG00000268041	ERFL	ENSR00000109727	promoter
19	41929075	41929129	ENSG00000268041	ERFL	ENSR00000109727	promoter
19	41931162	41931163	ENSG00000268041	ERFL	ENSR00000288468	CTCF_binding_site
19	41931379	41931386	ENSG00000268041	ERFL	ENSR00000288468	CTCF_binding_site
19	41932727	41932766	ENSG00000268041	ERFL	ENSR00001221189	open_chromatin_region
19	41933067	41933217	ENSG00000268041	ERFL	ENSR00001221189	open_chromatin_region
19	41935737	41935766	ENSG00000268041	ERFL	ENSR00000288469	CTCF_binding_site
19	41935836	41935938	ENSG00000268041	ERFL	ENSR00000288469	CTCF_binding_site
19	41936046	41936073	ENSG00000268041	ERFL	ENSR00000288469	CTCF_binding_site
19	41937642	41937643	ENSG00000268041	ERFL	ENSR00000288470	CTCF_binding_site
19	41939902	41940012	ENSG00000268041	ERFL	ENSR00000288470	CTCF_binding_site
19	41940070	41940131	ENSG00000268041	ERFL	ENSR00000288470	CTCF_binding_site
19	41940207	41940498	ENSG00000268041	ERFL	ENSR00001221190	promoter_flanking_region
19	41940759	41941033	ENSG00000268041	ERFL	ENSR00001221190	promoter_flanking_region
19	41943830	41943856	ENSG00000105404	RABAC1	ENSR00001221190	promoter_flanking_region
19	41947499	41947500	ENSG00000105404	RABAC1	ENSR00001221190	promoter_flanking_region
19	41947612	41947613	ENSG00000105404	RABAC1	ENSR00001221190	promoter_flanking_region
19	41950102	41950203	ENSG00000105404	RABAC1	ENSR00000288471	CTCF_binding_site
19	41954686	41954718	ENSG00000105404	RABAC1	ENSR00001221191	TF_binding_site
19	41956722	41956852	ENSG00000105404	RABAC1	ENSR00000590520	CTCF_binding_site
19	41956905	41956915	ENSG00000105404	RABAC1	ENSR00000590520	CTCF_binding_site
19	41958462	41958467	ENSG00000105404	RABAC1	ENSR00000109735	promoter
19	41958611	41958765	ENSG00000105404	RABAC1	ENSR00000109735	promoter
19	41958832	41959003	ENSG00000105404	RABAC1	ENSR00000109735	promoter
19	41959132	41959242	ENSG00000105404	RABAC1	ENSR00000109735	promoter
19	41959298	41959394	ENSG00000105404	RABAC1	ENSR00000109735	promoter
19	41960947	41960988	ENSG00000105404	RABAC1	ENSR00001024731	promoter_flanking_region
19	41962660	41962714	ENSG00000105404	RABAC1	ENSR00000590523	open_chromatin_region
19	41963820	41963860	ENSG00000105404	RABAC1	ENSR00000590523	open_chromatin_region
19	41963934	41964162	ENSG00000105404	RABAC1	ENSR00000590523	open_chromatin_region
19	41964324	41964353	ENSG00000105404	RABAC1	ENSR00000590523	open_chromatin_region
19	41968737	41968856	ENSG00000105404	RABAC1	ENSR00000590523	open_chromatin_region
19	41968944	41969003	ENSG00000105404	RABAC1	ENSR00000590523	open_chromatin_region
19	41969351	41969512	ENSG00000105404	RABAC1	ENSR00001221193	promoter_flanking_region
19	41970194	41970195	ENSG00000105404	RABAC1	ENSR00001221193	promoter_flanking_region
19	41970284	41970325	ENSG00000105404	RABAC1	ENSR00001221193	promoter_flanking_region
19	41970439	41970473	ENSG00000105404	RABAC1	ENSR00001221193	promoter_flanking_region
19	41970694	41970718	ENSG00000105404	RABAC1	ENSR00001221193	promoter_flanking_region
19	41970822	41970823	ENSG00000105404	RABAC1	ENSR00001221193	promoter_flanking_region
19	41970883	41970924	ENSG00000105404	RABAC1	ENSR00001221193	promoter_flanking_region
19	41974897	41974925	ENSG00000105404	RABAC1	ENSR00001221193	promoter_flanking_region
19	41975176	41975242	ENSG00000105404	RABAC1	ENSR00001221193	promoter_flanking_region
19	41975737	41975762	ENSG00000105404	RABAC1	ENSR00001221193	promoter_flanking_region
19	41977411	41977424	ENSG00000285505		ENSR00000590527	CTCF_binding_site
19	41977630	41977631	ENSG00000285505		ENSR00000590527	CTCF_binding_site
19	41977955	41978055	ENSG00000285505		ENSR00000590527	CTCF_binding_site
19	41978162	41978210	ENSG00000285505		ENSR00000590527	CTCF_binding_site
19	41980119	41980120	ENSG00000285505		ENSR00000590528	CTCF_binding_site
19	41980379	41980380	ENSG00000285505		ENSR00000590528	CTCF_binding_site
19	41980591	41980640	ENSG00000285505		ENSR00000590528	CTCF_binding_site
19	41980865	41980868	ENSG00000285505		ENSR00000590528	CTCF_binding_site
19	41981057	41981058	ENSG00000285505		ENSR00000590528	CTCF_binding_site
19	41981126	41981127	ENSG00000285505		ENSR00000590528	CTCF_binding_site
19	41981323	41981324	ENSG00000285505		ENSR00000590528	CTCF_binding_site
19	41981387	41981388	ENSG00000285505		ENSR00000590528	CTCF_binding_site
19	41981450	41981451	ENSG00000285505		ENSR00000590528	CTCF_binding_site
19	41981901	41981936	ENSG00000285505		ENSR00001221194	CTCF_binding_site
19	41982081	41982116	ENSG00000285505		ENSR00001221194	CTCF_binding_site
19	41985872	41985873	ENSG00000285505		ENSR00000590530	open_chromatin_region
19	41985938	41985957	ENSG00000285505		ENSR00000590530	open_chromatin_region
19	41988004	41988089	ENSG00000285505		ENSR00000590530	open_chromatin_region
19	41988466	41988514	ENSG00000285505		ENSR00000590530	open_chromatin_region
19	41988605	41988708	ENSG00000285505		ENSR00000590530	open_chromatin_region
19	41989057	41989097	ENSG00000285505		ENSR00000590530	open_chromatin_region
19	41989444	41989476	ENSG00000285505		ENSR00000590530	open_chromatin_region
19	41989571	41989609	ENSG00000285505		ENSR00000590530	open_chromatin_region
19	41991494	41991495	ENSG00000285505		ENSR00000590533	promoter
19	41991674	41991675	ENSG00000285505		ENSR00000590533	promoter
19	41993956	41994049	ENSG00000285505		ENSR00000590533	promoter
19	41994545	41994585	ENSG00000285505		ENSR00000590533	promoter
19	41997156	41997334	ENSG00000105409	ATP1A3	ENSR00000288474, ENSR00000590534	CTCF_binding_site, promoter
19	41997452	41997453	ENSG00000105409	ATP1A3	ENSR00000288474, ENSR00000590534	CTCF_binding_site, promoter
19	41997526	41997570	ENSG00000105409	ATP1A3	ENSR00000288474, ENSR00000590534	CTCF_binding_site, promoter
19	41997678	41997744	ENSG00000105409	ATP1A3	ENSR00000288474	CTCF_binding_site
19	41997909	41997984	ENSG00000105409	ATP1A3	ENSR00000288474	CTCF_binding_site
19	41998053	41998071	ENSG00000105409	ATP1A3	ENSR00000288474, ENSR00000109738	CTCF_binding_site, promoter
19	41998231	41998232	ENSG00000105409	ATP1A3	ENSR00000288474, ENSR00000109738	CTCF_binding_site, promoter
19	41998759	41999421	ENSG00000105409	ATP1A3	ENSR00000288474, ENSR00000109738	CTCF_binding_site, promoter
19	42000002	42000032	ENSG00000105409	ATP1A3	ENSR00000288474	CTCF_binding_site
19	42002068	42002069	ENSG00000105409	ATP1A3	ENSR00001024734	promoter_flanking_region
19	42002839	42002861	ENSG00000105409	ATP1A3	ENSR00001024734	promoter_flanking_region
19	42005687	42005688	ENSG00000105409	ATP1A3	ENSR00001024735	enhancer
19	42005756	42005839	ENSG00000105409	ATP1A3	ENSR00001024735	enhancer
19	42006671	42006690	ENSG00000105409	ATP1A3	ENSR00001024735	enhancer
19	42007251	42007284	ENSG00000105409	ATP1A3	ENSR00001024735	enhancer
19	42007380	42007387	ENSG00000105409	ATP1A3	ENSR00001024735	enhancer
19	42008129	42008130	ENSG00000105409	ATP1A3	ENSR00001024735	enhancer
19	42008268	42008269	ENSG00000105409	ATP1A3	ENSR00001024735	enhancer
19	42009303	42009328	ENSG00000105409	ATP1A3	ENSR00001221195	enhancer
19	42011484	42011510	ENSG00000105409	ATP1A3	ENSR00001221195	enhancer
19	42013661	42013702	ENSG00000105409	ATP1A3	ENSR00001024738	enhancer
19	42013856	42013857	ENSG00000105409	ATP1A3	ENSR00001024738	enhancer
19	42015700	42015701	ENSG00000105409	ATP1A3	ENSR00001221196	enhancer
19	42018039	42018052	ENSG00000105409	ATP1A3	ENSR00001221196	enhancer
19	42018216	42018217	ENSG00000105409	ATP1A3	ENSR00001221196	enhancer
19	42018278	42018311	ENSG00000105409	ATP1A3	ENSR00001221196	enhancer
19	42021308	42021331	ENSG00000105409	ATP1A3	ENSR00000288475	CTCF_binding_site
19	42022183	42022184	ENSG00000105409	ATP1A3	ENSR00000288475	CTCF_binding_site
19	42022333	42022334	ENSG00000105409	ATP1A3	ENSR00000288475	CTCF_binding_site
19	42026592	42026593	ENSG00000105409	ATP1A3	ENSR00000590541	promoter_flanking_region
19	42040746	42040769	ENSG00000105732	ZNF574	ENSR00001221198	promoter_flanking_region
19	42042532	42042600	ENSG00000105732	ZNF574	ENSR00000109748	open_chromatin_region
19	42042695	42042744	ENSG00000105732	ZNF574	ENSR00000109748	open_chromatin_region
19	42042811	42042812	ENSG00000105732	ZNF574	ENSR00000109748	open_chromatin_region
19	42047034	42047035	ENSG00000105732	ZNF574	ENSR00000109748	open_chromatin_region
19	42047107	42047108	ENSG00000105732	ZNF574	ENSR00000109748	open_chromatin_region
19	42048387	42048448	ENSG00000105732	ZNF574	ENSR00001221199	enhancer
19	42052947	42052967	ENSG00000105732	ZNF574	ENSR00000590548	promoter_flanking_region
19	42053859	42053905	ENSG00000105732	ZNF574	ENSR00000590548	promoter_flanking_region
19	42053997	42053998	ENSG00000105732	ZNF574	ENSR00000590548	promoter_flanking_region
19	42058305	42058383	ENSG00000105732	ZNF574	ENSR00001024743	promoter_flanking_region
19	42061296	42061336	ENSG00000105732	ZNF574	ENSR00001024743	promoter_flanking_region
19	42061885	42061922	ENSG00000105732	ZNF574	ENSR00001221200	TF_binding_site
19	42068995	42068996	ENSG00000105737	GRIK5	ENSR00000590552	promoter
19	42069100	42069177	ENSG00000105737	GRIK5	ENSR00000590552	promoter
19	42069332	42069449	ENSG00000105737	GRIK5	ENSR00000590552	promoter
19	42069626	42069671	ENSG00000105737	GRIK5	ENSR00000590552	promoter
19	42069829	42069850	ENSG00000105737	GRIK5	ENSR00000590552	promoter
19	42069985	42069986	ENSG00000105737	GRIK5	ENSR00000590552	promoter
19	42070044	42070074	ENSG00000105737	GRIK5	ENSR00000590552	promoter
19	42071832	42071833	ENSG00000105737	GRIK5	ENSR00001221201	CTCF_binding_site
19	42072379	42072427	ENSG00000105737	GRIK5	ENSR00001221201	CTCF_binding_site
19	42072488	42072516	ENSG00000105737	GRIK5	ENSR00001221201	CTCF_binding_site
19	42072627	42072653	ENSG00000289115		ENSR00001221201	CTCF_binding_site
19	42075976	42076004	ENSG00000289115		ENSR00000109753	promoter
19	42076057	42076144	ENSG00000289115		ENSR00000109753	promoter
19	42076213	42076497	ENSG00000289115		ENSR00000109753	promoter
19	42076643	42076644	ENSG00000289115		ENSR00000109753	promoter
19	42078797	42078798	ENSG00000289115		ENSR00000109753	promoter
19	42079286	42079287	ENSG00000289115		ENSR00000109753	promoter
19	42079434	42079513	ENSG00000289115		ENSR00000109753	promoter
19	42079591	42079634	ENSG00000289115		ENSR00000109753	promoter
19	42079725	42079770	ENSG00000289115		ENSR00000590557	CTCF_binding_site
19	42079837	42079838	ENSG00000289115		ENSR00000590557	CTCF_binding_site
19	42080023	42080087	ENSG00000289115		ENSR00000590557	CTCF_binding_site
19	42080224	42080289	ENSG00000289115		ENSR00000590557	CTCF_binding_site
19	42080461	42080603	ENSG00000289115		ENSR00000590557	CTCF_binding_site
19	42080795	42080933	ENSG00000289115		ENSR00000590557	CTCF_binding_site
19	42082607	42082631	ENSG00000289115		ENSR00000590557	CTCF_binding_site
19	42084811	42084917	ENSG00000289115		ENSR00001024746	CTCF_binding_site
19	42084995	42085028	ENSG00000289115		ENSR00001024746	CTCF_binding_site
19	42085089	42085161	ENSG00000289115		ENSR00001024746	CTCF_binding_site
19	42085215	42085254	ENSG00000289115		ENSR00001024746	CTCF_binding_site
19	42088808	42088917	ENSG00000289115		ENSR00001024747	promoter_flanking_region
19	42088975	42088976	ENSG00000289115		ENSR00001024747	promoter_flanking_region
19	42089566	42089614	ENSG00000289115		ENSR00001024747	promoter_flanking_region
19	42091520	42091545	ENSG00000289115		ENSR00001024747	promoter_flanking_region
19	42091596	42091598	ENSG00000289115		ENSR00001024747	promoter_flanking_region
19	42092104	42092105	ENSG00000289115		ENSR00001024747, ENSR00000288478	promoter_flanking_region, CTCF_binding_site
19	42092191	42092206	ENSG00000289115		ENSR00001024747, ENSR00000288478	promoter_flanking_region, CTCF_binding_site
19	42095337	42095393	ENSG00000289115		ENSR00001221202	promoter
19	42095616	42095629	ENSG00000289115		ENSR00001221202	promoter
19	42095699	42095744	ENSG00000289115		ENSR00001221202	promoter
19	42095944	42095957	ENSG00000289115		ENSR00001221202	promoter
19	42097323	42097347	ENSG00000289115		ENSR00000590562	CTCF_binding_site
19	42100433	42100434	ENSG00000289115		ENSR00000590564	TF_binding_site
19	42100623	42100624	ENSG00000289115		ENSR00000590564	TF_binding_site
19	42100827	42100895	ENSG00000289115		ENSR00000590564	TF_binding_site
19	42101013	42101030	ENSG00000289115		ENSR00001024748	enhancer
19	42112558	42112559	ENSG00000254887	LNROP	ENSR00000590569	CTCF_binding_site
19	42112621	42112622	ENSG00000254887	LNROP	ENSR00000590569	CTCF_binding_site
19	42114613	42114642	ENSG00000254887	LNROP	ENSR00000590569	CTCF_binding_site
19	42117342	42117343	ENSG00000254887	LNROP	ENSR00000590570	CTCF_binding_site
19	42119634	42119635	ENSG00000254887	LNROP	ENSR00001024752	promoter_flanking_region
19	42119712	42119759	ENSG00000254887	LNROP	ENSR00001024752	promoter_flanking_region
19	42120148	42120149	ENSG00000254887	LNROP	ENSR00000590572	promoter
19	42129493	42129494	ENSG00000254887	LNROP	ENSR00000590571	promoter
19	42129709	42129718	ENSG00000254887	LNROP	ENSR00000590571	promoter
19	42130111	42130112	ENSG00000254887	LNROP	ENSR00000590571	promoter
19	42132232	42132233	ENSG00000254887	LNROP	ENSR00000590571, ENSR00001024753	promoter, CTCF_binding_site
19	42132473	42132563	ENSG00000266226	MIR4323	ENSR00000590571	promoter
19	42133139	42133416	ENSG00000266226	MIR4323	ENSR00000590571, ENSR00000590577	promoter, CTCF_binding_site
19	42134835	42134931	ENSG00000266226	MIR4323	ENSR00000590571	promoter
19	42135793	42135836	ENSG00000266226	MIR4323	ENSR00000590571	promoter
19	42150571	42150630	ENSG00000259436	POU2F2-AS2	ENSR00000590584	promoter_flanking_region
19	42152455	42152514	ENSG00000259436	POU2F2-AS2	ENSR00000590584	promoter_flanking_region
19	42152582	42152583	ENSG00000259436	POU2F2-AS2	ENSR00000590584	promoter_flanking_region
19	42153974	42153975	ENSG00000259436	POU2F2-AS2	ENSR00001221208	promoter_flanking_region
19	42160386	42160387	ENSG00000259436	POU2F2-AS2	ENSR00001221208	promoter_flanking_region
19	42163454	42163503	ENSG00000259436	POU2F2-AS2	ENSR00001024757	promoter_flanking_region
19	42170822	42170831	ENSG00000259436	POU2F2-AS2	ENSR00001221211	promoter_flanking_region
19	42171031	42171032	ENSG00000259436	POU2F2-AS2	ENSR00001221211	promoter_flanking_region
19	42175876	42175899	ENSG00000028277	POU2F2	ENSR00000109770	promoter
19	42176014	42176037	ENSG00000028277	POU2F2	ENSR00000109770	promoter
19	42176148	42176263	ENSG00000028277	POU2F2	ENSR00000109770	promoter
19	42176769	42176940	ENSG00000028277	POU2F2	ENSR00000109770	promoter
19	42177080	42177172	ENSG00000028277	POU2F2	ENSR00000109770, ENSR00000590596	promoter, CTCF_binding_site
19	42177298	42177361	ENSG00000028277	POU2F2	ENSR00000109770, ENSR00000590596	promoter, CTCF_binding_site
19	42181711	42181731	ENSG00000028277	POU2F2	ENSR00001024762	promoter_flanking_region
19	42181837	42181866	ENSG00000028277	POU2F2	ENSR00001024762	promoter_flanking_region
19	42186006	42186092	ENSG00000028277	POU2F2	ENSR00001024762	promoter_flanking_region
19	42186194	42186198	ENSG00000028277	POU2F2	ENSR00001024762	promoter_flanking_region
19	42186785	42186821	ENSG00000028277	POU2F2	ENSR00001024762	promoter_flanking_region
19	42188123	42188145	ENSG00000028277	POU2F2	ENSR00001024762	promoter_flanking_region
19	42188408	42188437	ENSG00000028277	POU2F2	ENSR00001024762	promoter_flanking_region
19	42192946	42192958	ENSG00000028277	POU2F2	ENSR00001024762	promoter_flanking_region
19	42193036	42193047	ENSG00000028277	POU2F2	ENSR00001024762	promoter_flanking_region
19	42196582	42196634	ENSG00000028277	POU2F2	ENSR00000288484	promoter
19	42197913	42197929	ENSG00000028277	POU2F2	ENSR00001024764	CTCF_binding_site
19	42198002	42198003	ENSG00000028277	POU2F2	ENSR00001024764	CTCF_binding_site
19	42199326	42199386	ENSG00000028277	POU2F2	ENSR00001221212	promoter
19	42199453	42199593	ENSG00000028277	POU2F2	ENSR00001221212	promoter
19	42199728	42199835	ENSG00000028277	POU2F2	ENSR00001221212, ENSR00000590600	promoter, CTCF_binding_site
19	42199890	42199891	ENSG00000028277	POU2F2	ENSR00001221212, ENSR00000590600	promoter, CTCF_binding_site
19	42205519	42205542	ENSG00000028277	POU2F2	ENSR00000590601	CTCF_binding_site
19	42208831	42208839	ENSG00000167625	ZNF526	ENSR00001024766	CTCF_binding_site
19	42209757	42209781	ENSG00000167625	ZNF526	ENSR00001024766	CTCF_binding_site
19	42216688	42216725	ENSG00000167625	ZNF526	ENSR00000109780	promoter
19	42216782	42216846	ENSG00000167625	ZNF526	ENSR00000109780	promoter
19	42216944	42217325	ENSG00000167625	ZNF526	ENSR00000109780	promoter
19	42217383	42217412	ENSG00000167625	ZNF526	ENSR00000109780	promoter
19	42217941	42217942	ENSG00000167625	ZNF526	ENSR00000109780	promoter
19	42218889	42218892	ENSG00000167625	ZNF526	ENSR00000109780	promoter
19	42219164	42219261	ENSG00000167625	ZNF526	ENSR00000109780	promoter
19	42219323	42219367	ENSG00000167625	ZNF526	ENSR00000109780	promoter
19	42219429	42219557	ENSG00000160570	DEDD2	ENSR00000109780	promoter
19	42219966	42219967	ENSG00000160570	DEDD2	ENSR00000109780	promoter
19	42220085	42220111	ENSG00000160570	DEDD2	ENSR00000109780	promoter
19	42222232	42222244	ENSG00000160570	DEDD2	ENSR00000109780	promoter
19	42222365	42222378	ENSG00000160570	DEDD2	ENSR00000109780	promoter
19	42223367	42223405	ENSG00000160570	DEDD2	ENSR00001024767	CTCF_binding_site
19	42223457	42223533	ENSG00000160570	DEDD2	ENSR00001024767	CTCF_binding_site
19	42225280	42225377	ENSG00000160570	DEDD2	ENSR00001221213	open_chromatin_region
19	42225502	42225643	ENSG00000160570	DEDD2	ENSR00001221213	open_chromatin_region
19	42225770	42225821	ENSG00000288671		ENSR00001221213	open_chromatin_region
19	42226009	42226010	ENSG00000288671		ENSR00001221213	open_chromatin_region
19	42230161	42230162	ENSG00000288671		ENSR00001024770	promoter_flanking_region
19	42230214	42230215	ENSG00000288671		ENSR00001024770	promoter_flanking_region
19	42230383	42230387	ENSG00000288671		ENSR00001024770	promoter_flanking_region
19	42234936	42235020	ENSG00000288671		ENSR00001221214	promoter_flanking_region
19	42242087	42242088	ENSG00000105723	GSK3A	ENSR00000109782	promoter
19	42242163	42242733	ENSG00000105723	GSK3A	ENSR00000109782	promoter
19	42242936	42243040	ENSG00000105723	GSK3A	ENSR00000109782	promoter
19	42243104	42243154	ENSG00000105723	GSK3A	ENSR00000109782	promoter
19	42243209	42243210	ENSG00000105723	GSK3A	ENSR00000109782	promoter
19	42243338	42243391	ENSG00000105723	GSK3A	ENSR00000109782	promoter
19	42243577	42243642	ENSG00000105723	GSK3A	ENSR00000109782	promoter
19	42243847	42243857	ENSG00000105723	GSK3A	ENSR00000109782	promoter
19	42244410	42244411	ENSG00000105723	GSK3A	ENSR00000109782	promoter
19	42244534	42244535	ENSG00000105723	GSK3A	ENSR00000109782	promoter
19	42248739	42248745	ENSG00000105722	ERF	ENSR00000109783	promoter
19	42248890	42249081	ENSG00000105722	ERF	ENSR00000109783	promoter
19	42249272	42249477	ENSG00000105722	ERF	ENSR00000109783	promoter
19	42250322	42250432	ENSG00000105722	ERF	ENSR00000109783	promoter
19	42250528	42250574	ENSG00000105722	ERF	ENSR00000109783	promoter
19	42250780	42250909	ENSG00000105722	ERF	ENSR00000109783	promoter
19	42252410	42252437	ENSG00000105722	ERF	ENSR00000109783	promoter
19	42252676	42252693	ENSG00000105722	ERF	ENSR00000109783	promoter
19	42253248	42253387	ENSG00000105722	ERF	ENSR00000109783	promoter
19	42253448	42253761	ENSG00000105722	ERF	ENSR00000109783	promoter
19	42253830	42254074	ENSG00000105722	ERF	ENSR00000109783	promoter
19	42254176	42254354	ENSG00000105722	ERF	ENSR00000109783	promoter
19	42254445	42254825	ENSG00000105722, ENSG00000268643	ERF,	ENSR00000109783	promoter
19	42254883	42255275	ENSG00000268643		ENSR00000109783	promoter
19	42255870	42255940	ENSG00000268643		ENSR00000109783	promoter
19	42256026	42256048	ENSG00000268643		ENSR00000109783	promoter
19	42256111	42256112	ENSG00000268643		ENSR00000109783	promoter
19	42256324	42256376	ENSG00000268643		ENSR00000109783	promoter
19	42256511	42256532	ENSG00000268643		ENSR00000109783	promoter
19	42256590	42256612	ENSG00000268643		ENSR00000109783	promoter
19	42256926	42256970	ENSG00000268643		ENSR00000109783	promoter
19	42257059	42257112	ENSG00000268643		ENSR00000109783	promoter
19	42257407	42257470	ENSG00000268643		ENSR00000109783	promoter
19	42257675	42257764	ENSG00000268643		ENSR00001221216	promoter_flanking_region
19	42260023	42260024	ENSG00000268643		ENSR00001221216	promoter_flanking_region
19	42261580	42261619	ENSG00000079432	CIC	ENSR00001221216	promoter_flanking_region
19	42264572	42264573	ENSG00000079432	CIC	ENSR00000109784	promoter
19	42264853	42264866	ENSG00000079432	CIC	ENSR00000109784	promoter
19	42264959	42264998	ENSG00000079432	CIC	ENSR00000109784	promoter
19	42266935	42266936	ENSG00000079432	CIC	ENSR00000109784	promoter
19	42267028	42267084	ENSG00000079432	CIC	ENSR00000109784	promoter
19	42267190	42267231	ENSG00000079432	CIC	ENSR00000109784	promoter
19	42267291	42267292	ENSG00000079432	CIC	ENSR00000109784	promoter
19	42268193	42268312	ENSG00000079432	CIC	ENSR00000109784	promoter
19	42268401	42268424	ENSG00000079432	CIC	ENSR00000109784	promoter
19	42268476	42268677	ENSG00000079432	CIC	ENSR00000109784	promoter
19	42268751	42268833	ENSG00000079432	CIC	ENSR00000109784	promoter
19	42268926	42268927	ENSG00000079432	CIC	ENSR00000109784	promoter
19	42269031	42269213	ENSG00000079432	CIC	ENSR00000109784	promoter
19	42269290	42269460	ENSG00000079432	CIC	ENSR00000109784	promoter
19	42271951	42272033	ENSG00000079432	CIC	ENSR00001221217	CTCF_binding_site
19	42272290	42272302	ENSG00000079432	CIC	ENSR00001221217	CTCF_binding_site
19	42272399	42272477	ENSG00000079432	CIC	ENSR00001024774	CTCF_binding_site
19	42273089	42273336	ENSG00000079432	CIC	ENSR00001024774	CTCF_binding_site
19	42273406	42273412	ENSG00000079432	CIC	ENSR00001024774	CTCF_binding_site
19	42274081	42274113	ENSG00000079432	CIC	ENSR00001024774	CTCF_binding_site
19	42277333	42277419	ENSG00000079432	CIC	ENSR00000288485	promoter
19	42277632	42277633	ENSG00000079432	CIC	ENSR00000288485	promoter
19	42280052	42280401	ENSG00000079432	CIC	ENSR00000288485	promoter
19	42280602	42280754	ENSG00000079432	CIC	ENSR00000288485	promoter
19	42281042	42281271	ENSG00000079432	CIC	ENSR00000288485	promoter
19	42281347	42281409	ENSG00000079432	CIC	ENSR00000288485	promoter
19	42281694	42281805	ENSG00000079432	CIC	ENSR00000288485	promoter
19	42283856	42284019	ENSG00000079432	CIC	ENSR00000288485	promoter
19	42284096	42284746	ENSG00000188368	PRR19	ENSR00000288485	promoter
19	42284890	42284910	ENSG00000188368	PRR19	ENSR00000288485	promoter
19	42287156	42287185	ENSG00000188368	PRR19	ENSR00000590623	CTCF_binding_site
19	42287240	42287241	ENSG00000188368	PRR19	ENSR00000590623	CTCF_binding_site
19	42287361	42287409	ENSG00000188368	PRR19	ENSR00000590623	CTCF_binding_site
19	42287521	42287624	ENSG00000188368	PRR19	ENSR00000590623	CTCF_binding_site
19	42288974	42288975	ENSG00000188368	PRR19	ENSR00001024776	CTCF_binding_site
19	42290287	42290288	ENSG00000188368	PRR19	ENSR00000590625	CTCF_binding_site
19	42290358	42290359	ENSG00000188368	PRR19	ENSR00000590625	CTCF_binding_site
19	42290513	42290514	ENSG00000188368	PRR19	ENSR00000590625	CTCF_binding_site
19	42290826	42290865	ENSG00000188368	PRR19	ENSR00000590625, ENSR00001024777	CTCF_binding_site, promoter_flanking_region
19	42291035	42291036	ENSG00000188368	PRR19	ENSR00000590625, ENSR00001024777	CTCF_binding_site, promoter_flanking_region
19	42291330	42291388	ENSG00000188368	PRR19	ENSR00000590625, ENSR00001024777	CTCF_binding_site, promoter_flanking_region
19	42291450	42291451	ENSG00000188368	PRR19	ENSR00000590625, ENSR00001024777	CTCF_binding_site, promoter_flanking_region
19	42291574	42291586	ENSG00000188368	PRR19	ENSR00000590625, ENSR00001024777	CTCF_binding_site, promoter_flanking_region
19	42291640	42291660	ENSG00000188368	PRR19	ENSR00001024777	promoter_flanking_region
19	42292125	42292136	ENSG00000188368	PRR19	ENSR00001024777	promoter_flanking_region
19	42292254	42292295	ENSG00000188368	PRR19	ENSR00001024777	promoter_flanking_region
19	42292603	42292633	ENSG00000188368	PRR19	ENSR00001024777	promoter_flanking_region
19	42293126	42293127	ENSG00000188368	PRR19	ENSR00001024777	promoter_flanking_region
19	42293211	42293212	ENSG00000188368	PRR19	ENSR00000590628	CTCF_binding_site
19	42293717	42293797	ENSG00000188368	PRR19	ENSR00000590628, ENSR00000109789	CTCF_binding_site, open_chromatin_region
19	42293879	42293907	ENSG00000188368	PRR19	ENSR00000590628	CTCF_binding_site
19	42293959	42293967	ENSG00000188368	PRR19	ENSR00000590628	CTCF_binding_site
19	42295289	42295349	ENSG00000188368	PRR19	ENSR00000590630	CTCF_binding_site
19	42298694	42298695	ENSG00000188368	PRR19	ENSR00000590630	CTCF_binding_site
19	42298882	42298900	ENSG00000188368	PRR19	ENSR00000590630	CTCF_binding_site
19	42299003	42299004	ENSG00000188368	PRR19	ENSR00000109791	promoter
19	42299100	42299111	ENSG00000188368	PRR19	ENSR00000109791	promoter
19	42299998	42299999	ENSG00000188368	PRR19	ENSR00000109791	promoter
19	42300164	42300165	ENSG00000188368	PRR19	ENSR00000109791	promoter
19	42302225	42302386	ENSG00000079462	PAFAH1B3	ENSR00000109791	promoter
19	42302525	42302652	ENSG00000079462	PAFAH1B3	ENSR00000109791	promoter
19	42304610	42304666	ENSG00000079462	PAFAH1B3	ENSR00000109791	promoter
19	42306363	42306464	ENSG00000079462	PAFAH1B3	ENSR00000590634	CTCF_binding_site
19	42306865	42307035	ENSG00000079462	PAFAH1B3	ENSR00000590635	CTCF_binding_site
19	42307883	42308049	ENSG00000167619	TMEM145	ENSR00000590635	CTCF_binding_site
19	42309713	42309822	ENSG00000167619	TMEM145	ENSR00000288486	CTCF_binding_site
19	42312852	42312870	ENSG00000167619	TMEM145	ENSR00000109793	promoter
19	42313110	42313111	ENSG00000167619	TMEM145	ENSR00000109793	promoter
19	42313261	42313634	ENSG00000167619	TMEM145	ENSR00000109793, ENSR00000590637	promoter, CTCF_binding_site
19	42313823	42313886	ENSG00000167619	TMEM145	ENSR00000109793, ENSR00000590637	promoter, CTCF_binding_site
19	42314571	42314572	ENSG00000167619	TMEM145	ENSR00000590637	CTCF_binding_site
19	42314640	42314645	ENSG00000167619	TMEM145	ENSR00000590637	CTCF_binding_site
19	42316755	42316769	ENSG00000167619	TMEM145	ENSR00000590638	CTCF_binding_site
19	42316954	42316972	ENSG00000167619	TMEM145	ENSR00000590638	CTCF_binding_site
19	42317737	42317750	ENSG00000167619	TMEM145	ENSR00000590638	CTCF_binding_site
19	42318411	42318412	ENSG00000167619	TMEM145	ENSR00000590638	CTCF_binding_site
19	42319572	42319592	ENSG00000105429	MEGF8	ENSR00001221219	CTCF_binding_site
19	42320356	42320357	ENSG00000105429	MEGF8	ENSR00001221219	CTCF_binding_site
19	42320696	42320753	ENSG00000105429	MEGF8	ENSR00001221219	CTCF_binding_site
19	42320876	42320921	ENSG00000105429	MEGF8	ENSR00001221219	CTCF_binding_site
19	42323620	42323709	ENSG00000105429	MEGF8	ENSR00000288487, ENSR00001024781	promoter, CTCF_binding_site
19	42323813	42323852	ENSG00000105429	MEGF8	ENSR00000288487	promoter
19	42323910	42323922	ENSG00000105429	MEGF8	ENSR00000288487	promoter
19	42324020	42324101	ENSG00000105429	MEGF8	ENSR00000288487	promoter
19	42324165	42324997	ENSG00000105429	MEGF8	ENSR00000288487, ENSR00000590640	promoter, CTCF_binding_site
19	42325128	42325129	ENSG00000105429	MEGF8	ENSR00000288487, ENSR00000590640	promoter, CTCF_binding_site
19	42325404	42325560	ENSG00000105429	MEGF8	ENSR00000288487, ENSR00000590640	promoter, CTCF_binding_site
19	42325612	42325877	ENSG00000105429	MEGF8	ENSR00000288487	promoter
19	42326055	42326216	ENSG00000105429	MEGF8	ENSR00000288487	promoter
19	42326291	42326363	ENSG00000105429	MEGF8	ENSR00000288487	promoter
19	42334102	42334141	ENSG00000105429	MEGF8	ENSR00001024782	promoter_flanking_region
19	42334198	42334213	ENSG00000105429	MEGF8	ENSR00001024782	promoter_flanking_region
19	42335346	42335347	ENSG00000105429	MEGF8	ENSR00001024782	promoter_flanking_region
19	42335439	42335450	ENSG00000105429	MEGF8	ENSR00001024782	promoter_flanking_region
19	42335829	42335830	ENSG00000105429	MEGF8	ENSR00001024782	promoter_flanking_region
19	42335937	42336008	ENSG00000105429	MEGF8	ENSR00001024782	promoter_flanking_region
19	42336201	42336331	ENSG00000105429	MEGF8	ENSR00001024782	promoter_flanking_region
19	42337607	42337637	ENSG00000277533	MIR8077	ENSR00000590644	CTCF_binding_site
19	42337727	42337882	ENSG00000277533	MIR8077	ENSR00000590644	CTCF_binding_site
19	42342506	42342510	ENSG00000277533	MIR8077	ENSR00000590644	CTCF_binding_site
19	42343913	42343914	ENSG00000277533	MIR8077	ENSR00000590644	CTCF_binding_site
19	42343992	42343993	ENSG00000277533	MIR8077	ENSR00000590644	CTCF_binding_site
19	42346281	42346317	ENSG00000277533	MIR8077	ENSR00001024783	promoter_flanking_region
19	42346402	42346411	ENSG00000277533	MIR8077	ENSR00001024783	promoter_flanking_region
19	42346712	42346723	ENSG00000277533	MIR8077	ENSR00001024783	promoter_flanking_region
19	42347553	42347642	ENSG00000277533	MIR8077	ENSR00001024783	promoter_flanking_region
19	42351249	42351323	ENSG00000277533	MIR8077	ENSR00001221221	enhancer
19	42351534	42351556	ENSG00000277533	MIR8077	ENSR00001221221	enhancer
19	42351656	42351679	ENSG00000277533	MIR8077	ENSR00001221221	enhancer
19	42351760	42351795	ENSG00000277533	MIR8077	ENSR00001221221	enhancer
19	42351916	42351917	ENSG00000277533	MIR8077	ENSR00001221221	enhancer
19	42352982	42353050	ENSG00000277533	MIR8077	ENSR00001221221	enhancer
19	42353511	42353586	ENSG00000277533	MIR8077	ENSR00001221221	enhancer
19	42353685	42353686	ENSG00000277533	MIR8077	ENSR00001221221	enhancer
19	42353794	42353934	ENSG00000277533	MIR8077	ENSR00001221221	enhancer
19	42355815	42355830	ENSG00000277533	MIR8077	ENSR00000590649	CTCF_binding_site
19	42357599	42357617	ENSG00000277533	MIR8077	ENSR00000590650	CTCF_binding_site
19	42357804	42357805	ENSG00000277533	MIR8077	ENSR00000590650	CTCF_binding_site
19	42358008	42358009	ENSG00000277533	MIR8077	ENSR00000590650	CTCF_binding_site
19	42359084	42359101	ENSG00000277533	MIR8077	ENSR00000590651	CTCF_binding_site
19	42361017	42361018	ENSG00000277533	MIR8077	ENSR00000590651, ENSR00001024786	CTCF_binding_site, open_chromatin_region
19	42361102	42361131	ENSG00000277533	MIR8077	ENSR00000590651, ENSR00001024786	CTCF_binding_site, open_chromatin_region
19	42361240	42361241	ENSG00000277533	MIR8077	ENSR00001024786	open_chromatin_region
19	42363283	42363284	ENSG00000277533	MIR8077	ENSR00000590654	promoter_flanking_region
19	42368901	42369020	ENSG00000277533	MIR8077	ENSR00000590658	CTCF_binding_site
19	42375486	42375696	ENSG00000105427	CNFN	ENSR00000590661	TF_binding_site
19	42375910	42376197	ENSG00000105427	CNFN	ENSR00000590661	TF_binding_site
19	42376272	42376417	ENSG00000105427	CNFN	ENSR00000590661	TF_binding_site
19	42378331	42378332	ENSG00000105427	CNFN	ENSR00001024788	promoter_flanking_region
19	42380353	42380354	ENSG00000105427	CNFN	ENSR00001024788	promoter_flanking_region
19	42380568	42380569	ENSG00000105427	CNFN	ENSR00001024788	promoter_flanking_region
19	42382595	42382596	ENSG00000105427	CNFN	ENSR00001024789	enhancer
19	42385269	42385311	ENSG00000105427	CNFN	ENSR00001024789	enhancer
19	42385453	42385501	ENSG00000105427	CNFN	ENSR00001024789	enhancer
19	42386275	42386284	ENSG00000105427	CNFN	ENSR00000590663	CTCF_binding_site
19	42387333	42387563	ENSG00000105427	CNFN	ENSR00000590663	CTCF_binding_site
19	42387808	42387809	ENSG00000105427	CNFN	ENSR00000590663	CTCF_binding_site
19	42388254	42388263	ENSG00000105427	CNFN	ENSR00000590664	CTCF_binding_site
19	42388317	42388350	ENSG00000105427	CNFN	ENSR00000590664	CTCF_binding_site
19	42389135	42389150	ENSG00000105427	CNFN	ENSR00000590664	CTCF_binding_site
19	42390493	42390541	ENSG00000105427	CNFN	ENSR00000590664	CTCF_binding_site
19	42390968	42390977	ENSG00000105427	CNFN	ENSR00000590664	CTCF_binding_site
19	42391962	42391967	ENSG00000105427	CNFN	ENSR00001024791	enhancer
19	42393619	42393620	ENSG00000213904	LIPE-AS1	ENSR00001024792	enhancer
19	42394749	42394790	ENSG00000213904	LIPE-AS1	ENSR00000109807	promoter
19	42394905	42394906	ENSG00000213904	LIPE-AS1	ENSR00000109807	promoter
19	42396659	42396660	ENSG00000213904	LIPE-AS1	ENSR00000109808	promoter
19	42396741	42396742	ENSG00000213904	LIPE-AS1	ENSR00000109808	promoter
19	42396876	42396961	ENSG00000213904	LIPE-AS1	ENSR00000109808	promoter
19	42397100	42397309	ENSG00000213904	LIPE-AS1	ENSR00000109808	promoter
19	42397396	42397397	ENSG00000213904	LIPE-AS1	ENSR00000109808	promoter
19	42397619	42397620	ENSG00000213904	LIPE-AS1	ENSR00000109808	promoter
19	42401090	42401131	ENSG00000213904	LIPE-AS1	ENSR00000590667, ENSR00001024793	CTCF_binding_site, promoter
19	42401352	42401353	ENSG00000213904	LIPE-AS1	ENSR00000590667, ENSR00001024793	CTCF_binding_site, promoter
19	42401614	42401914	ENSG00000213904	LIPE-AS1	ENSR00000590667, ENSR00001024793	CTCF_binding_site, promoter
19	42401970	42402169	ENSG00000213904	LIPE-AS1	ENSR00000590667, ENSR00001024793	CTCF_binding_site, promoter
19	42402288	42402327	ENSG00000213904	LIPE-AS1	ENSR00001024793	promoter
19	42402483	42402538	ENSG00000213904	LIPE-AS1	ENSR00001024793	promoter
19	42404176	42404177	ENSG00000213904	LIPE-AS1	ENSR00001024796	CTCF_binding_site
19	42409584	42409585	ENSG00000213904	LIPE-AS1	ENSR00001221222	enhancer
19	42410372	42410457	ENSG00000268605		ENSR00001221222	enhancer
19	42410584	42410702	ENSG00000268605		ENSR00001221222	enhancer
19	42411241	42411242	ENSG00000268605		ENSR00001024799	promoter_flanking_region
19	42413481	42413493	ENSG00000268605		ENSR00001024799	promoter_flanking_region
19	42413558	42413566	ENSG00000268605		ENSR00001024799	promoter_flanking_region
19	42416071	42416081	ENSG00000268605		ENSR00001024800	CTCF_binding_site
19	42417141	42417211	ENSG00000268605		ENSR00001024800	CTCF_binding_site
19	42419000	42419008	ENSG00000268605		ENSR00000288488	CTCF_binding_site
19	42419068	42419076	ENSG00000268605		ENSR00000288488	CTCF_binding_site
19	42422858	42422859	ENSG00000268605		ENSR00000109811	promoter
19	42422922	42422942	ENSG00000268605		ENSR00000109811	promoter
19	42423135	42423242	ENSG00000268605		ENSR00000109811	promoter
19	42423350	42423621	ENSG00000268605		ENSR00000109811	promoter
19	42423750	42423835	ENSG00000268605		ENSR00000109811	promoter
19	42423949	42423986	ENSG00000268605		ENSR00000109811	promoter
19	42424227	42424310	ENSG00000268605		ENSR00000109811	promoter
19	42424541	42424597	ENSG00000268605		ENSR00000109811, ENSR00000590675	promoter, CTCF_binding_site
19	42424892	42424916	ENSG00000268605		ENSR00000590675	CTCF_binding_site
19	42425005	42425065	ENSG00000268605		ENSR00000590675	CTCF_binding_site
19	42425667	42425668	ENSG00000268605		ENSR00000590675	CTCF_binding_site
19	42425724	42425725	ENSG00000268605		ENSR00000590675	CTCF_binding_site
19	42425865	42425866	ENSG00000079435	LIPE	ENSR00000590675	CTCF_binding_site
19	42427940	42427941	ENSG00000079435	LIPE	ENSR00001221223	promoter_flanking_region
19	42430323	42430362	ENSG00000079435	LIPE	ENSR00001024803	promoter_flanking_region
19	42430994	42430995	ENSG00000079435	LIPE	ENSR00001024803	promoter_flanking_region
19	42432252	42432270	ENSG00000079435	LIPE	ENSR00001024803	promoter_flanking_region
19	42432396	42432397	ENSG00000079435	LIPE	ENSR00001024803	promoter_flanking_region
19	42435006	42435071	ENSG00000189377	CXCL17	ENSR00000288489	CTCF_binding_site
19	42444731	42444732	ENSG00000189377	CXCL17	ENSR00000590680	promoter
19	42446609	42446610	ENSG00000189377	CXCL17	ENSR00001024808	promoter_flanking_region
19	42453654	42453692	ENSG00000189377	CXCL17	ENSR00001024809	promoter_flanking_region
19	42453912	42453914	ENSG00000189377	CXCL17	ENSR00001024809	promoter_flanking_region
19	42456961	42456968	ENSG00000189377	CXCL17	ENSR00001024809	promoter_flanking_region
19	42457086	42457164	ENSG00000189377	CXCL17	ENSR00001024809	promoter_flanking_region
19	42457875	42457879	ENSG00000253048	RNU4-60P	ENSR00001024809	promoter_flanking_region
19	42457982	42458022	ENSG00000253048	RNU4-60P	ENSR00001024809	promoter_flanking_region
19	42465480	42465491	ENSG00000253048	RNU4-60P	ENSR00001221225	promoter_flanking_region
19	42465622	42465623	ENSG00000253048	RNU4-60P	ENSR00001221225, ENSR00000590688	promoter_flanking_region, CTCF_binding_site
19	42467821	42467861	ENSG00000253048	RNU4-60P	ENSR00001221225	promoter_flanking_region
19	42482247	42482337	ENSG00000269374		ENSR00000590691	promoter_flanking_region
19	42482589	42482621	ENSG00000269374		ENSR00000590691	promoter_flanking_region
19	42502819	42502831	ENSG00000269374		ENSR00000590694	enhancer
19	42503423	42503458	ENSG00000269374		ENSR00000590694	enhancer
19	42503605	42503647	ENSG00000269374		ENSR00000590694	enhancer
19	42509729	42509730	ENSG00000269374		ENSR00001024818	enhancer
19	42509783	42509784	ENSG00000269374		ENSR00001024818	enhancer
19	42513324	42513337	ENSG00000269374		ENSR00001221229	promoter_flanking_region
19	42513511	42513512	ENSG00000269374		ENSR00001221229	promoter_flanking_region
19	42518690	42518691	ENSG00000269374		ENSR00000590699	open_chromatin_region
19	42518779	42518780	ENSG00000269374		ENSR00000590699	open_chromatin_region
19	42522789	42522830	ENSG00000269374		ENSR00000590701	CTCF_binding_site
19	42526102	42526147	ENSG00000079385	CEACAM1	ENSR00001024820	promoter
19	42526207	42526246	ENSG00000079385	CEACAM1	ENSR00001024820	promoter
19	42530070	42530071	ENSG00000079385	CEACAM1	ENSR00000288493	CTCF_binding_site
19	42532356	42532378	ENSG00000079385	CEACAM1	ENSR00001221230	CTCF_binding_site
19	42542112	42542306	ENSG00000079385	CEACAM1	ENSR00000288494	CTCF_binding_site
19	42557375	42557376	ENSG00000079385	CEACAM1	ENSR00000590711	CTCF_binding_site
19	42557509	42557510	ENSG00000079385	CEACAM1	ENSR00000590711	CTCF_binding_site
19	42566118	42566162	ENSG00000230558	CEACAMP2	ENSR00001024827	promoter_flanking_region
19	42567267	42567300	ENSG00000230558	CEACAMP2	ENSR00001024827, ENSR00000288499	promoter_flanking_region, CTCF_binding_site
19	42567374	42567462	ENSG00000230558	CEACAMP2	ENSR00001024827, ENSR00000288499	promoter_flanking_region, CTCF_binding_site
19	42596528	42596529	ENSG00000124469	CEACAM8	ENSR00001024834, ENSR00000288500	promoter_flanking_region, CTCF_binding_site
19	42596696	42596697	ENSG00000124469	CEACAM8	ENSR00001024834, ENSR00000288500	promoter_flanking_region, CTCF_binding_site
19	42606862	42606914	ENSG00000124469	CEACAM8	ENSR00000288501, ENSR00001024836	CTCF_binding_site, promoter_flanking_region
19	42610195	42610340	ENSG00000124469	CEACAM8	ENSR00000590718	open_chromatin_region
19	42610531	42610640	ENSG00000124469	CEACAM8	ENSR00000288502	CTCF_binding_site
19	42610715	42610770	ENSG00000124469	CEACAM8	ENSR00000288502	CTCF_binding_site
19	42610832	42610920	ENSG00000124469	CEACAM8	ENSR00000288502	CTCF_binding_site
19	42626527	42626528	ENSG00000233681	CEACAMP1	ENSR00000590722	open_chromatin_region
19	42639508	42639617	ENSG00000233681	CEACAMP1	ENSR00000288503	CTCF_binding_site
19	42639726	42639731	ENSG00000233681	CEACAMP1	ENSR00000288503	CTCF_binding_site
19	42639811	42639851	ENSG00000233681	CEACAMP1	ENSR00000288503	CTCF_binding_site
19	42664718	42664817	ENSG00000243167	RPS10P28	ENSR00000590731	CTCF_binding_site
19	42670704	42670739	ENSG00000243167	RPS10P28	ENSR00000590732	CTCF_binding_site
19	42676403	42676677	ENSG00000243167	RPS10P28	ENSR00000590732	CTCF_binding_site
19	42676840	42676851	ENSG00000243167	RPS10P28	ENSR00000590732	CTCF_binding_site
19	42697185	42697275	ENSG00000243167	RPS10P28	ENSR00000288508	CTCF_binding_site
19	42697392	42697397	ENSG00000243167	RPS10P28	ENSR00000288508	CTCF_binding_site
19	42697583	42697584	ENSG00000243167	RPS10P28	ENSR00000288508	CTCF_binding_site
19	42697652	42697653	ENSG00000243167	RPS10P28	ENSR00000288508	CTCF_binding_site
19	42697739	42697740	ENSG00000243167	RPS10P28	ENSR00000288508	CTCF_binding_site
19	42698108	42698189	ENSG00000243167	RPS10P28	ENSR00000288508	CTCF_binding_site
19	42698382	42698383	ENSG00000243167	RPS10P28	ENSR00000288508	CTCF_binding_site
19	42700433	42700532	ENSG00000243167	RPS10P28	ENSR00000288508	CTCF_binding_site
19	42741708	42741725	ENSG00000221826	PSG3	ENSR00000288513	CTCF_binding_site
19	42749330	42749331	ENSG00000221826	PSG3	ENSR00000288515	CTCF_binding_site
19	42749606	42749607	ENSG00000221826	PSG3	ENSR00000288515	CTCF_binding_site
19	42766934	42766961	ENSG00000124467	PSG8	ENSR00000288518	CTCF_binding_site
19	42775039	42775057	ENSG00000124467	PSG8	ENSR00000288522	CTCF_binding_site
19	42822924	42822925	ENSG00000225877	PSG8-AS1	ENSR00000590764	promoter_flanking_region
19	42823213	42823214	ENSG00000225877	PSG8-AS1	ENSR00000590764	promoter_flanking_region
19	42823767	42823768	ENSG00000225877	PSG8-AS1	ENSR00000590764	promoter_flanking_region
19	42855213	42855260	ENSG00000291235		ENSR00001221248	CTCF_binding_site
19	42856962	42856989	ENSG00000291235		ENSR00000288527	CTCF_binding_site
19	42868881	42868882	ENSG00000231924	PSG1	ENSR00000288529	CTCF_binding_site
19	42874110	42874111	ENSG00000231924	PSG1	ENSR00001024851	promoter_flanking_region
19	42874377	42874378	ENSG00000231924	PSG1	ENSR00001024851	promoter_flanking_region
19	42879068	42879069	ENSG00000231924	PSG1	ENSR00001024851	promoter_flanking_region
19	42879207	42879208	ENSG00000231924	PSG1	ENSR00000288531	CTCF_binding_site
19	42880923	42880949	ENSG00000231924	PSG1	ENSR00000288531	CTCF_binding_site
19	42881010	42881026	ENSG00000231924	PSG1	ENSR00000288531	CTCF_binding_site
19	42894251	42894294	ENSG00000231924	PSG1	ENSR00000590777	promoter_flanking_region
19	42899788	42899805	ENSG00000170848	PSG6	ENSR00000590777	promoter_flanking_region
19	42906332	42906333	ENSG00000170848	PSG6	ENSR00001024855	CTCF_binding_site
19	42907524	42907525	ENSG00000170848	PSG6	ENSR00001024855	CTCF_binding_site
19	42907701	42907713	ENSG00000170848	PSG6	ENSR00001024855	CTCF_binding_site
19	42918688	42918689	ENSG00000170848	PSG6	ENSR00000288535	CTCF_binding_site
19	42926376	42926377	ENSG00000170848	PSG6	ENSR00001024858	CTCF_binding_site
19	42926560	42926564	ENSG00000170848	PSG6	ENSR00001024858	CTCF_binding_site
19	42938509	42938510	ENSG00000221878	PSG7	ENSR00000288539	CTCF_binding_site
19	42938810	42938828	ENSG00000221878	PSG7	ENSR00000288539	CTCF_binding_site
19	42948045	42948046	ENSG00000227349	CEACAMP7	ENSR00000590784	open_chromatin_region
19	42961120	42961121	ENSG00000227349	CEACAMP7	ENSR00001221255	open_chromatin_region
19	42961181	42961220	ENSG00000227349	CEACAMP7	ENSR00001221255	open_chromatin_region
19	42972493	42972494	ENSG00000282943	PSG11-AS1	ENSR00001024863	CTCF_binding_site
19	42978887	42978912	ENSG00000282943	PSG11-AS1	ENSR00000109885	open_chromatin_region
19	42979037	42979064	ENSG00000282943	PSG11-AS1	ENSR00000109885	open_chromatin_region
19	42990420	42990459	ENSG00000282943	PSG11-AS1	ENSR00000590791	open_chromatin_region
19	42990606	42990607	ENSG00000282943	PSG11-AS1	ENSR00000590791	open_chromatin_region
19	42992003	42992050	ENSG00000282943	PSG11-AS1	ENSR00000590792	open_chromatin_region
19	42992114	42992115	ENSG00000282943	PSG11-AS1	ENSR00000590792	open_chromatin_region
19	42998499	42998500	ENSG00000282943	PSG11-AS1	ENSR00000590795	open_chromatin_region
19	42998588	42998589	ENSG00000282943	PSG11-AS1	ENSR00000590795	open_chromatin_region
19	43027697	43027714	ENSG00000243130	PSG11	ENSR00000288545	CTCF_binding_site
19	43083903	43083928	ENSG00000242221	PSG2	ENSR00000288551	CTCF_binding_site
19	43129020	43129077	ENSG00000227606		ENSR00000590815	promoter_flanking_region
19	43129159	43129237	ENSG00000227606		ENSR00001221263, ENSR00000590816	enhancer, CTCF_binding_site
19	43151987	43152036	ENSG00000227606		ENSR00000109916	open_chromatin_region
19	43174543	43174549	ENSG00000204941	PSG5	ENSR00001024891	CTCF_binding_site
19	43175995	43175996	ENSG00000204941	PSG5	ENSR00001024891	CTCF_binding_site
19	43186027	43186051	ENSG00000204941	PSG5	ENSR00001221267	promoter_flanking_region
19	43187717	43187727	ENSG00000204941	PSG5	ENSR00000288560	CTCF_binding_site
19	43206851	43206861	ENSG00000243137	PSG4	ENSR00000288563	CTCF_binding_site
19	43206939	43206956	ENSG00000243137	PSG4	ENSR00000288563	CTCF_binding_site
19	43207059	43207097	ENSG00000243137	PSG4	ENSR00000288563	CTCF_binding_site
19	43210864	43210924	ENSG00000243137	PSG4	ENSR00000288564, ENSR00000590834	CTCF_binding_site, TF_binding_site
19	43222164	43222248	ENSG00000241104	CEACAMP10	ENSR00001221271	promoter_flanking_region
19	43236149	43236150	ENSG00000293116		ENSR00001221272	open_chromatin_region
19	43248301	43248447	ENSG00000293116		ENSR00001221273	CTCF_binding_site
19	43258805	43258806	ENSG00000183668	PSG9	ENSR00001024901	CTCF_binding_site
19	43258982	43258983	ENSG00000183668	PSG9	ENSR00001024901	CTCF_binding_site
19	43269055	43269074	ENSG00000183668	PSG9	ENSR00001024903	CTCF_binding_site
19	43269129	43269130	ENSG00000183668	PSG9	ENSR00001024903	CTCF_binding_site
19	43270769	43270770	ENSG00000183668	PSG9	ENSR00000288573	CTCF_binding_site
19	43274875	43274876	ENSG00000183668	PSG9	ENSR00000288574, ENSR00000590847	CTCF_binding_site, TF_binding_site
19	43311353	43311363	ENSG00000230681	CEACAMP4	ENSR00001221277	open_chromatin_region
19	43314125	43314153	ENSG00000230681	CEACAMP4	ENSR00000590854	CTCF_binding_site
19	43314372	43314397	ENSG00000230681	CEACAMP4	ENSR00000590854	CTCF_binding_site
19	43316966	43316969	ENSG00000230681	CEACAMP4	ENSR00000288579, ENSR00001024906	CTCF_binding_site, TF_binding_site
19	43323888	43323894	ENSG00000231412	LINC03078	ENSR00001024908	enhancer
19	43326920	43326921	ENSG00000231412	LINC03078	ENSR00001024908	enhancer
19	43344318	43344366	ENSG00000204936	CD177	ENSR00000590862	promoter
19	43344430	43344474	ENSG00000204936	CD177	ENSR00000590862	promoter
19	43350045	43350046	ENSG00000204936	CD177	ENSR00000590862	promoter
19	43350214	43350287	ENSG00000204936	CD177	ENSR00000590862	promoter
19	43350536	43350537	ENSG00000204936	CD177	ENSR00000590862	promoter
19	43351576	43351577	ENSG00000204936	CD177	ENSR00000590862	promoter
19	43351673	43351674	ENSG00000204936	CD177	ENSR00000590862	promoter
19	43352959	43352960	ENSG00000204936	CD177	ENSR00000590862	promoter
19	43353908	43353954	ENSG00000204936	CD177	ENSR00000590862	promoter
19	43354022	43354023	ENSG00000204936	CD177	ENSR00000590862	promoter
19	43354077	43354144	ENSG00000204936	CD177	ENSR00000590862	promoter
19	43354243	43354327	ENSG00000204936	CD177	ENSR00000590862	promoter
19	43354582	43354596	ENSG00000204936	CD177	ENSR00000590862	promoter
19	43355216	43355271	ENSG00000204936	CD177	ENSR00001024909	promoter_flanking_region
19	43371018	43371019	ENSG00000272396		ENSR00001221281	promoter_flanking_region
19	43371103	43371104	ENSG00000272396		ENSR00001221281	promoter_flanking_region
19	43383206	43383261	ENSG00000204933	CD177P1	ENSR00001024915	promoter_flanking_region
19	43383425	43383426	ENSG00000204933	CD177P1	ENSR00001024915	promoter_flanking_region
19	43389113	43389162	ENSG00000204933	CD177P1	ENSR00001024919	promoter_flanking_region
19	43389290	43389291	ENSG00000204933	CD177P1	ENSR00001024919	promoter_flanking_region
19	43389717	43389718	ENSG00000131126	TEX101	ENSR00001024919	promoter_flanking_region
19	43389947	43389948	ENSG00000131126	TEX101	ENSR00001024919	promoter_flanking_region
19	43390570	43390571	ENSG00000131126	TEX101	ENSR00001221284	promoter_flanking_region
19	43390624	43390625	ENSG00000131126	TEX101	ENSR00001221284	promoter_flanking_region
19	43390718	43390757	ENSG00000131126	TEX101	ENSR00001221284	promoter_flanking_region
19	43394660	43394749	ENSG00000131126	TEX101	ENSR00000590874	promoter_flanking_region
19	43401594	43401595	ENSG00000131126	TEX101	ENSR00001024921	promoter_flanking_region
19	43407345	43407377	ENSG00000131126	TEX101	ENSR00001024921	promoter_flanking_region
19	43407569	43407570	ENSG00000131126	TEX101	ENSR00001024921	promoter_flanking_region
19	43407742	43407908	ENSG00000131126	TEX101	ENSR00001024921	promoter_flanking_region
19	43408021	43408461	ENSG00000131126	TEX101	ENSR00001024921	promoter_flanking_region
19	43413394	43413402	ENSG00000131126	TEX101	ENSR00000590877	open_chromatin_region
19	43413539	43413552	ENSG00000131126	TEX101	ENSR00000590877	open_chromatin_region
19	43414716	43414748	ENSG00000131126	TEX101	ENSR00001024922	promoter_flanking_region
19	43414851	43414960	ENSG00000131126	TEX101	ENSR00001024922	promoter_flanking_region
19	43415081	43415082	ENSG00000131126	TEX101	ENSR00001024922	promoter_flanking_region
19	43415140	43415189	ENSG00000131126	TEX101	ENSR00001024922	promoter_flanking_region
19	43415245	43415246	ENSG00000131126	TEX101	ENSR00001024922	promoter_flanking_region
19	43415384	43415449	ENSG00000131126	TEX101	ENSR00001024922	promoter_flanking_region
19	43415527	43415528	ENSG00000131126	TEX101	ENSR00001024922	promoter_flanking_region
19	43415631	43415632	ENSG00000131126	TEX101	ENSR00001024922	promoter_flanking_region
19	43421013	43421046	ENSG00000131126	TEX101	ENSR00000590880	enhancer
19	43424435	43424490	ENSG00000131126	TEX101	ENSR00001221285	open_chromatin_region
19	43431942	43432004	ENSG00000131126	TEX101	ENSR00000288586	CTCF_binding_site
19	43437625	43437626	ENSG00000124466	LYPD3	ENSR00001024927	promoter_flanking_region
19	43444502	43444530	ENSG00000124466	LYPD3	ENSR00000590887	promoter_flanking_region
19	43446306	43446307	ENSG00000124466	LYPD3	ENSR00000590887	promoter_flanking_region
19	43446471	43446472	ENSG00000124466	LYPD3	ENSR00000590887	promoter_flanking_region
19	43454485	43454486	ENSG00000124466	LYPD3	ENSR00001024929	promoter_flanking_region
19	43454636	43454675	ENSG00000124466	LYPD3	ENSR00001024929	promoter_flanking_region
19	43460568	43460595	ENSG00000124466	LYPD3	ENSR00001221287	enhancer
19	43461533	43461570	ENSG00000124466	LYPD3	ENSR00001221287	enhancer
19	43461651	43461716	ENSG00000124466	LYPD3	ENSR00001221287	enhancer
19	43461790	43461791	ENSG00000124466	LYPD3	ENSR00001221287	enhancer
19	43463130	43463269	ENSG00000124466	LYPD3	ENSR00000109956	promoter
19	43463330	43463421	ENSG00000124466	LYPD3	ENSR00000109956	promoter
19	43463554	43463707	ENSG00000124466	LYPD3	ENSR00000109956	promoter
19	43464185	43464410	ENSG00000124466	LYPD3	ENSR00000109956	promoter
19	43464501	43464502	ENSG00000124466	LYPD3	ENSR00000109956	promoter
19	43464705	43464713	ENSG00000124466	LYPD3	ENSR00000109956	promoter
19	43465496	43465499	ENSG00000124466	LYPD3	ENSR00000109956	promoter
19	43465658	43465734	ENSG00000124466	LYPD3	ENSR00000109956	promoter
19	43465896	43465897	ENSG00000124466	LYPD3	ENSR00000109956	promoter
19	43471786	43471824	ENSG00000124466	LYPD3	ENSR00000109956	promoter
19	43475014	43475035	ENSG00000124466	LYPD3	ENSR00000109956	promoter
19	43475118	43475402	ENSG00000124466	LYPD3	ENSR00000109956	promoter
19	43479342	43479343	ENSG00000124466	LYPD3	ENSR00000590896	promoter
19	43479472	43479473	ENSG00000124466	LYPD3	ENSR00000590896	promoter
19	43485681	43485682	ENSG00000176531	PHLDB3	ENSR00000590896	promoter
19	43486625	43486637	ENSG00000176531	PHLDB3	ENSR00000590896	promoter
19	43486789	43486790	ENSG00000176531	PHLDB3	ENSR00000590896	promoter
19	43487529	43487532	ENSG00000176531	PHLDB3	ENSR00000590896	promoter
19	43495291	43495364	ENSG00000176531	PHLDB3	ENSR00001024931	promoter_flanking_region
19	43495541	43495602	ENSG00000176531	PHLDB3	ENSR00001024931	promoter_flanking_region
19	43496266	43496305	ENSG00000176531	PHLDB3	ENSR00001024931	promoter_flanking_region
19	43499864	43499865	ENSG00000176531	PHLDB3	ENSR00001024931	promoter_flanking_region
19	43501286	43501341	ENSG00000176531	PHLDB3	ENSR00000109965	promoter
19	43501436	43501465	ENSG00000176531	PHLDB3	ENSR00000109965	promoter
19	43501524	43501525	ENSG00000176531	PHLDB3	ENSR00000109965	promoter
19	43501656	43501847	ENSG00000176531	PHLDB3	ENSR00000109965	promoter
19	43501901	43502023	ENSG00000176531	PHLDB3	ENSR00000109965	promoter
19	43503977	43504234	ENSG00000176531	PHLDB3	ENSR00001024932	promoter
19	43504298	43504393	ENSG00000176531	PHLDB3	ENSR00001024932	promoter
19	43504490	43504571	ENSG00000176531	PHLDB3	ENSR00001024932	promoter
19	43504788	43504789	ENSG00000176531	PHLDB3	ENSR00001024932	promoter
19	43504849	43504956	ENSG00000176531	PHLDB3	ENSR00001024932	promoter
19	43505085	43505086	ENSG00000176531	PHLDB3	ENSR00001024932	promoter
19	43506316	43506319	ENSG00000176531	PHLDB3	ENSR00001024932	promoter
19	43506462	43506506	ENSG00000176531	PHLDB3	ENSR00001024932	promoter
19	43516362	43516386	ENSG00000176472	ZNF575	ENSR00000288589	CTCF_binding_site
19	43518473	43518513	ENSG00000176472	ZNF575	ENSR00000288589	CTCF_binding_site
19	43518612	43518644	ENSG00000176472	ZNF575	ENSR00000288589	CTCF_binding_site
19	43519264	43519304	ENSG00000176472	ZNF575	ENSR00000288589	CTCF_binding_site
19	43523132	43523133	ENSG00000176472	ZNF575	ENSR00000109967	promoter
19	43523333	43523334	ENSG00000176472	ZNF575	ENSR00000109967	promoter
19	43525573	43525574	ENSG00000176472	ZNF575	ENSR00000109967	promoter
19	43525770	43525771	ENSG00000105755	ETHE1	ENSR00000109967	promoter
19	43526465	43526687	ENSG00000105755	ETHE1	ENSR00000109967	promoter
19	43526976	43527054	ENSG00000105755	ETHE1	ENSR00000109967	promoter
19	43527126	43527297	ENSG00000105755	ETHE1	ENSR00000109967	promoter
19	43529606	43529655	ENSG00000105755	ETHE1	ENSR00000590908	promoter_flanking_region
19	43532935	43532951	ENSG00000105755	ETHE1	ENSR00000109969	promoter
19	43533146	43533206	ENSG00000105755	ETHE1	ENSR00000109969	promoter
19	43533363	43533608	ENSG00000105755	ETHE1	ENSR00000109969	promoter
19	43533857	43533932	ENSG00000105755	ETHE1	ENSR00000109969	promoter
19	43534087	43534157	ENSG00000105755	ETHE1	ENSR00000109969	promoter
19	43534376	43534449	ENSG00000105755	ETHE1	ENSR00000109969	promoter
19	43539801	43539833	ENSG00000269177		ENSR00001024936	CTCF_binding_site
19	43541339	43541363	ENSG00000269177		ENSR00001024936	CTCF_binding_site
19	43543680	43543693	ENSG00000269177		ENSR00001024936	CTCF_binding_site
19	43548057	43548185	ENSG00000269177		ENSR00000590914	open_chromatin_region
19	43551990	43551993	ENSG00000269177		ENSR00000590915	open_chromatin_region
19	43554690	43554741	ENSG00000269177		ENSR00000590917	CTCF_binding_site
19	43556529	43556542	ENSG00000269177		ENSR00001024938	promoter_flanking_region
19	43558289	43558290	ENSG00000269177		ENSR00001024938	promoter_flanking_region
19	43559006	43559007	ENSG00000269177		ENSR00001024938	promoter_flanking_region
19	43559353	43559437	ENSG00000269177		ENSR00001024938	promoter_flanking_region
19	43560218	43560289	ENSG00000269177		ENSR00000590920	CTCF_binding_site
19	43563025	43563028	ENSG00000269177		ENSR00000590919	promoter
19	43563137	43563138	ENSG00000269583		ENSR00000590919	promoter
19	43564719	43564737	ENSG00000269583		ENSR00000590919	promoter
19	43564882	43564952	ENSG00000269583		ENSR00000590919	promoter
19	43568152	43568164	ENSG00000269583		ENSR00001024939	CTCF_binding_site
19	43569642	43569643	ENSG00000269583		ENSR00001024939	CTCF_binding_site
19	43575250	43575251	ENSG00000234465	PINLYP	ENSR00000109972	promoter
19	43575409	43575477	ENSG00000234465	PINLYP	ENSR00000109972	promoter
19	43575565	43575654	ENSG00000234465	PINLYP	ENSR00000109972	promoter
19	43575748	43575787	ENSG00000234465	PINLYP	ENSR00000109972	promoter
19	43580233	43580242	ENSG00000073050	XRCC1	ENSR00000109973	promoter
19	43580497	43580621	ENSG00000073050	XRCC1	ENSR00000109973	promoter
19	43580781	43580840	ENSG00000073050	XRCC1	ENSR00000109973	promoter
19	43580930	43580996	ENSG00000073050	XRCC1	ENSR00000109973	promoter
19	43581273	43581274	ENSG00000073050	XRCC1	ENSR00000109973	promoter
19	43583847	43583858	ENSG00000073050	XRCC1	ENSR00001221291	promoter_flanking_region
19	43584042	43584043	ENSG00000073050	XRCC1	ENSR00001221291	promoter_flanking_region
19	43591576	43591677	ENSG00000268361		ENSR00000590924	promoter_flanking_region
19	43592265	43592270	ENSG00000268361		ENSR00001221292	promoter_flanking_region
19	43592416	43592494	ENSG00000268361		ENSR00001221292	promoter_flanking_region
19	43592611	43592680	ENSG00000268361		ENSR00001221292	promoter_flanking_region
19	43592844	43592845	ENSG00000268361		ENSR00001221292	promoter_flanking_region
19	43593305	43593353	ENSG00000268361		ENSR00001221292	promoter_flanking_region
19	43594571	43594572	ENSG00000124444	ZNF576	ENSR00000109975, ENSR00000590926	promoter, CTCF_binding_site
19	43594753	43594928	ENSG00000124444	ZNF576	ENSR00000109975, ENSR00000590926	promoter, CTCF_binding_site
19	43595066	43595331	ENSG00000124444	ZNF576	ENSR00000109975	promoter
19	43595589	43595780	ENSG00000167378, ENSG00000226763	IRGQ, SRRM5	ENSR00000109975	promoter
19	43596002	43596138	ENSG00000167378	IRGQ	ENSR00000109975	promoter
19	43596359	43596389	ENSG00000167378	IRGQ	ENSR00000109975	promoter
19	43596449	43596482	ENSG00000167378	IRGQ	ENSR00000109975	promoter
19	43596687	43596688	ENSG00000167378	IRGQ	ENSR00000109975	promoter
19	43599235	43599236	ENSG00000167378	IRGQ	ENSR00001024940	CTCF_binding_site
19	43607601	43607674	ENSG00000131116	ZNF428	ENSR00001024942	enhancer
19	43607891	43607976	ENSG00000131116	ZNF428	ENSR00001024942	enhancer
19	43608057	43608058	ENSG00000131116	ZNF428	ENSR00001024942	enhancer
19	43612368	43612375	ENSG00000131116	ZNF428	ENSR00000590929	CTCF_binding_site
19	43612442	43612510	ENSG00000131116	ZNF428	ENSR00000590929	CTCF_binding_site
19	43614352	43614363	ENSG00000131116	ZNF428	ENSR00001221294	promoter_flanking_region
19	43615425	43615466	ENSG00000131116	ZNF428	ENSR00001221294	promoter_flanking_region
19	43619290	43619291	ENSG00000131116	ZNF428	ENSR00000109977	promoter
19	43619436	43619535	ENSG00000131116	ZNF428	ENSR00000109977	promoter
19	43625175	43625200	ENSG00000131116	ZNF428	ENSR00001024946, ENSR00000590934	promoter_flanking_region, CTCF_binding_site
19	43625991	43625992	ENSG00000131116	ZNF428	ENSR00001024946	promoter_flanking_region
19	43626069	43626209	ENSG00000131116	ZNF428	ENSR00001024946, ENSR00000590935	promoter_flanking_region, CTCF_binding_site
19	43626799	43626923	ENSG00000131116	ZNF428	ENSR00001024946	promoter_flanking_region
19	43627235	43627304	ENSG00000131116	ZNF428	ENSR00001024946	promoter_flanking_region
19	43627535	43627536	ENSG00000131116	ZNF428	ENSR00001024946	promoter_flanking_region
19	43627646	43627647	ENSG00000131116	ZNF428	ENSR00001024946	promoter_flanking_region
19	43630208	43630239	ENSG00000105767	CADM4	ENSR00000590937	CTCF_binding_site
19	43630348	43630355	ENSG00000105767	CADM4	ENSR00000590937	CTCF_binding_site
19	43632410	43632411	ENSG00000105767	CADM4	ENSR00000590937	CTCF_binding_site
19	43632463	43632475	ENSG00000105767	CADM4	ENSR00000590937	CTCF_binding_site
19	43638946	43638947	ENSG00000105767	CADM4	ENSR00000109981	promoter
19	43639392	43639990	ENSG00000105767	CADM4	ENSR00000109981	promoter
19	43640424	43640472	ENSG00000105767	CADM4	ENSR00000109981	promoter
19	43640543	43640554	ENSG00000105767	CADM4	ENSR00000109981	promoter
19	43644411	43644452	ENSG00000105767	CADM4	ENSR00000109982	open_chromatin_region
19	43644841	43644865	ENSG00000105767	CADM4	ENSR00000109982	open_chromatin_region
19	43645036	43645047	ENSG00000105767	CADM4	ENSR00000109982	open_chromatin_region
19	43645575	43645632	ENSG00000105767	CADM4	ENSR00001024947	open_chromatin_region
19	43645765	43645766	ENSG00000105767	CADM4	ENSR00001024947	open_chromatin_region
19	43646969	43646970	ENSG00000105767	CADM4	ENSR00000109983	open_chromatin_region
19	43648276	43648333	ENSG00000105767	CADM4	ENSR00000109984	open_chromatin_region
19	43652007	43652008	ENSG00000239948	RN7SL368P	ENSR00000590942	CTCF_binding_site
19	43652210	43652226	ENSG00000239948	RN7SL368P	ENSR00000590942	CTCF_binding_site
19	43653843	43653864	ENSG00000239948	RN7SL368P	ENSR00000590942	CTCF_binding_site
19	43654016	43654041	ENSG00000239948	RN7SL368P	ENSR00000590942	CTCF_binding_site
19	43656605	43656620	ENSG00000239948	RN7SL368P	ENSR00000109986	open_chromatin_region
19	43660424	43660425	ENSG00000239948	RN7SL368P	ENSR00000590944	CTCF_binding_site
19	43661455	43661456	ENSG00000239948	RN7SL368P	ENSR00000590944	CTCF_binding_site
19	43662224	43662264	ENSG00000239948	RN7SL368P	ENSR00000590944	CTCF_binding_site
19	43667836	43667866	ENSG00000011422	PLAUR	ENSR00000109988	promoter
19	43668011	43668090	ENSG00000011422	PLAUR	ENSR00000109988	promoter
19	43668206	43668239	ENSG00000011422	PLAUR	ENSR00000109988	promoter
19	43669003	43669197	ENSG00000011422	PLAUR	ENSR00000109988	promoter
19	43669255	43669259	ENSG00000011422	PLAUR	ENSR00000109988	promoter
19	43669499	43669578	ENSG00000011422	PLAUR	ENSR00000109988	promoter
19	43669668	43669726	ENSG00000011422	PLAUR	ENSR00000109988	promoter
19	43670313	43670344	ENSG00000011422	PLAUR	ENSR00000109988	promoter
19	43670423	43670479	ENSG00000011422	PLAUR	ENSR00000109988	promoter
19	43670778	43670856	ENSG00000011422	PLAUR	ENSR00000109988	promoter
19	43679332	43679343	ENSG00000011422	PLAUR	ENSR00000590950	promoter_flanking_region
19	43679420	43679421	ENSG00000011422	PLAUR	ENSR00000590950	promoter_flanking_region
19	43681428	43681457	ENSG00000283525		ENSR00001221296	promoter_flanking_region
19	43693594	43693635	ENSG00000290609		ENSR00000288590	CTCF_binding_site
19	43693781	43693782	ENSG00000290609		ENSR00000590955	CTCF_binding_site
19	43695637	43695638	ENSG00000290609		ENSR00000590955	CTCF_binding_site
19	43699558	43699598	ENSG00000290609		ENSR00000590951	promoter
19	43699667	43699835	ENSG00000290609		ENSR00000590951, ENSR00000590956	promoter, CTCF_binding_site
19	43701031	43701039	ENSG00000290609		ENSR00001024949	promoter
19	43701948	43702004	ENSG00000290609		ENSR00001024949	promoter
19	43706852	43706853	ENSG00000124449	IRGC	ENSR00001221297	promoter_flanking_region
19	43714339	43714474	ENSG00000124449	IRGC	ENSR00001221298	TF_binding_site
19	43715996	43715997	ENSG00000124449	IRGC	ENSR00001221298	TF_binding_site
19	43716179	43716186	ENSG00000124449	IRGC	ENSR00001221298	TF_binding_site
19	43719141	43719314	ENSG00000124449	IRGC	ENSR00000590963	enhancer
19	43719368	43719384	ENSG00000124449	IRGC	ENSR00000590963	enhancer
19	43719824	43719825	ENSG00000124449	IRGC	ENSR00000590963	enhancer
19	43722521	43722522	ENSG00000124449	IRGC	ENSR00001024952	enhancer
19	43722573	43722574	ENSG00000124449	IRGC	ENSR00001024952	enhancer
19	43727504	43727552	ENSG00000124449	IRGC	ENSR00000590964	promoter_flanking_region
19	43727611	43727632	ENSG00000124449	IRGC	ENSR00000590964, ENSR00001221299	promoter_flanking_region, CTCF_binding_site
19	43729211	43729238	ENSG00000124449	IRGC	ENSR00001024953	CTCF_binding_site
19	43731391	43731392	ENSG00000124449	IRGC	ENSR00000590965	open_chromatin_region
19	43731475	43731503	ENSG00000124449	IRGC	ENSR00000590965	open_chromatin_region
19	43731664	43731709	ENSG00000124449	IRGC	ENSR00000590965	open_chromatin_region
19	43732960	43732961	ENSG00000124449	IRGC	ENSR00000590965	open_chromatin_region
19	43738827	43738828	ENSG00000105771	SMG9	ENSR00000590967	promoter_flanking_region
19	43745893	43745956	ENSG00000105771	SMG9	ENSR00000590968	CTCF_binding_site
19	43753649	43753751	ENSG00000105771	SMG9	ENSR00000110003	promoter
19	43754347	43754348	ENSG00000105771	SMG9	ENSR00000110003	promoter
19	43754478	43754661	ENSG00000105771	SMG9	ENSR00000110003	promoter
19	43754775	43754858	ENSG00000105771	SMG9	ENSR00000110003	promoter
19	43754928	43755191	ENSG00000105771	SMG9	ENSR00000110003	promoter
19	43755274	43755279	ENSG00000105771	SMG9	ENSR00000110003	promoter
19	43755341	43755411	ENSG00000105771	SMG9	ENSR00000110003	promoter
19	43757080	43757109	ENSG00000105771	SMG9	ENSR00000110003	promoter
19	43757276	43757277	ENSG00000105771	SMG9	ENSR00000110003	promoter
19	43758988	43759043	ENSG00000105771	SMG9	ENSR00000590969	CTCF_binding_site
19	43760465	43760466	ENSG00000105771	SMG9	ENSR00001024958	CTCF_binding_site
19	43760554	43760571	ENSG00000105771	SMG9	ENSR00001024958	CTCF_binding_site
19	43760660	43760661	ENSG00000105771	SMG9	ENSR00001024958	CTCF_binding_site
19	43760733	43760734	ENSG00000105771	SMG9	ENSR00001024958	CTCF_binding_site
19	43773954	43773955	ENSG00000104783	KCNN4	ENSR00000590972	promoter
19	43774122	43774197	ENSG00000104783	KCNN4	ENSR00000590972	promoter
19	43774425	43774608	ENSG00000104783	KCNN4	ENSR00000590972, ENSR00000590975	promoter, CTCF_binding_site
19	43775051	43775093	ENSG00000104783	KCNN4	ENSR00000590975	CTCF_binding_site
19	43778389	43778392	ENSG00000104783	KCNN4	ENSR00001221302	promoter
19	43780812	43780856	ENSG00000104783	KCNN4	ENSR00001221302	promoter
19	43783133	43783239	ENSG00000104783	KCNN4	ENSR00001024955	promoter
19	43784071	43784072	ENSG00000104783	KCNN4	ENSR00000110007	promoter
19	43792741	43792754	ENSG00000268601		ENSR00001024960	promoter_flanking_region
19	43798797	43798808	ENSG00000268601		ENSR00000110010	promoter
19	43798878	43799010	ENSG00000268601		ENSR00000110010	promoter
19	43799307	43799369	ENSG00000268601		ENSR00000110010	promoter
19	43809097	43809132	ENSG00000268601		ENSR00000288595	CTCF_binding_site
19	43809241	43809242	ENSG00000268601		ENSR00000288595	CTCF_binding_site
19	43809441	43809535	ENSG00000268601		ENSR00000288595	CTCF_binding_site
19	43812932	43812933	ENSG00000167637	ZNF283	ENSR00001024963	promoter_flanking_region
19	43813740	43813741	ENSG00000167637	ZNF283	ENSR00000590991	open_chromatin_region
19	43827015	43827022	ENSG00000159871	LYPD5	ENSR00000110013	promoter
19	43827110	43827176	ENSG00000159871	LYPD5	ENSR00000110013	promoter
19	43827251	43827308	ENSG00000159871	LYPD5	ENSR00000110013	promoter
19	43827455	43827599	ENSG00000159871	LYPD5	ENSR00000110013	promoter
19	43851442	43851633	ENSG00000159871	LYPD5	ENSR00000110013	promoter
19	43853667	43853802	ENSG00000159871	LYPD5	ENSR00000110013	promoter
19	43853879	43853891	ENSG00000159871	LYPD5	ENSR00000110013	promoter
19	43866970	43867007	ENSG00000278917		ENSR00000110014	promoter
19	43867240	43867268	ENSG00000278917		ENSR00000110014	promoter
19	43901754	43901921	ENSG00000267058		ENSR00000110014	promoter
19	43929330	43929331	ENSG00000124459	ZNF45	ENSR00000110015	promoter
19	43935114	43935121	ENSG00000124459	ZNF45	ENSR00000110015	promoter
19	43935236	43935273	ENSG00000124459	ZNF45	ENSR00000110015	promoter
19	43939034	43939135	ENSG00000124459	ZNF45	ENSR00001221306	promoter_flanking_region
19	43951160	43951176	ENSG00000159905	ZNF221	ENSR00000110016	promoter
19	43951231	43951247	ENSG00000159905	ZNF221	ENSR00000110016	promoter
19	43951534	43951587	ENSG00000159905	ZNF221	ENSR00000110016	promoter
19	43951934	43951960	ENSG00000159905	ZNF221	ENSR00000110016	promoter
19	43974839	43974845	ENSG00000277806		ENSR00000110018	promoter
19	43982450	43982541	ENSG00000278492		ENSR00000110018	promoter
19	43983995	43984032	ENSG00000278492		ENSR00000110018	promoter
19	43984175	43984207	ENSG00000278492		ENSR00000110018	promoter
19	43984387	43984461	ENSG00000278492		ENSR00000110018	promoter
19	43984729	43984907	ENSG00000278492		ENSR00000110018	promoter
19	43985147	43985165	ENSG00000278492		ENSR00000110018	promoter
19	43998120	43998187	ENSG00000159882	ZNF230	ENSR00001024971	open_chromatin_region
19	43998359	43998360	ENSG00000159882	ZNF230	ENSR00001024971	open_chromatin_region
19	44002689	44002724	ENSG00000266921	ZNF230-DT	ENSR00000110020	promoter
19	44002873	44002874	ENSG00000266921	ZNF230-DT	ENSR00000110020	promoter
19	44002928	44002986	ENSG00000266921	ZNF230-DT	ENSR00000110020	promoter
19	44003141	44003228	ENSG00000266921	ZNF230-DT	ENSR00000110020	promoter
19	44003468	44003469	ENSG00000266921	ZNF230-DT	ENSR00000110020	promoter
19	44003545	44003546	ENSG00000266921	ZNF230-DT	ENSR00000110020	promoter
19	44004592	44004602	ENSG00000266921	ZNF230-DT	ENSR00001024972	promoter
19	44004884	44004900	ENSG00000266921	ZNF230-DT	ENSR00001024972	promoter
19	44017722	44017812	ENSG00000159885	ZNF222	ENSR00000110022	promoter
19	44025300	44025342	ENSG00000267144	ZNF222-DT	ENSR00000110022	promoter
19	44025532	44025574	ENSG00000267144	ZNF222-DT	ENSR00000110022	promoter
19	44051151	44051170	ENSG00000178386	ZNF223	ENSR00000110023	promoter
19	44051333	44051353	ENSG00000178386	ZNF223	ENSR00000110023	promoter
19	44051844	44051845	ENSG00000178386	ZNF223	ENSR00000110023	promoter
19	44051903	44052011	ENSG00000178386	ZNF223	ENSR00000110023	promoter
19	44052084	44052106	ENSG00000178386	ZNF223	ENSR00000110023	promoter
19	44052227	44052264	ENSG00000178386	ZNF223	ENSR00000110023	promoter
19	44056393	44056425	ENSG00000178386	ZNF223	ENSR00000591007	CTCF_binding_site
19	44056656	44056885	ENSG00000178386	ZNF223	ENSR00000591007	CTCF_binding_site
19	44072006	44072170	ENSG00000186026	ZNF284	ENSR00000110024	promoter
19	44072331	44072411	ENSG00000186026	ZNF284	ENSR00000110024	promoter
19	44072669	44072670	ENSG00000186026	ZNF284	ENSR00000110024, ENSR00000591009	promoter, CTCF_binding_site
19	44072721	44072811	ENSG00000186026	ZNF284	ENSR00000110024, ENSR00000591009	promoter, CTCF_binding_site
19	44073749	44073837	ENSG00000186026	ZNF284	ENSR00000110024	promoter
19	44074032	44074033	ENSG00000186026	ZNF284	ENSR00000110024	promoter
19	44074284	44074285	ENSG00000186026	ZNF284	ENSR00000110024	promoter
19	44074340	44074341	ENSG00000186026	ZNF284	ENSR00000110024	promoter
19	44094281	44094369	ENSG00000267680	ZNF224	ENSR00000110025	promoter
19	44094564	44094701	ENSG00000267680	ZNF224	ENSR00000110025	promoter
19	44094889	44094958	ENSG00000267680	ZNF224	ENSR00000110025	promoter
19	44110455	44110456	ENSG00000256294	ZNF225	ENSR00000591011	CTCF_binding_site
19	44110717	44110804	ENSG00000256294	ZNF225	ENSR00000591011	CTCF_binding_site
19	44113232	44113282	ENSG00000186019	ZNF225-AS1	ENSR00000110026	promoter
19	44113338	44113342	ENSG00000186019	ZNF225-AS1	ENSR00000110026	promoter
19	44113602	44113741	ENSG00000186019	ZNF225-AS1	ENSR00000110026	promoter
19	44113933	44114011	ENSG00000186019	ZNF225-AS1	ENSR00000110026	promoter
19	44119382	44119383	ENSG00000186019	ZNF225-AS1	ENSR00000110026	promoter
19	44135199	44135241	ENSG00000263002	ZNF234	ENSR00000110027	promoter
19	44140153	44140154	ENSG00000263002	ZNF234	ENSR00000110027	promoter
19	44140408	44140431	ENSG00000263002	ZNF234	ENSR00000110027	promoter
19	44141546	44141565	ENSG00000289428		ENSR00000110027	promoter
19	44141680	44141720	ENSG00000289428		ENSR00000110027	promoter
19	44141845	44141916	ENSG00000289428		ENSR00000110027	promoter
19	44142095	44142096	ENSG00000289428		ENSR00000110027	promoter
19	44142173	44142181	ENSG00000289428		ENSR00000110027	promoter
19	44143469	44143478	ENSG00000289428		ENSR00000110027	promoter
19	44151359	44151367	ENSG00000289428		ENSR00000110027	promoter
19	44151612	44151635	ENSG00000289428		ENSR00000110027	promoter
19	44164857	44164858	ENSG00000287035		ENSR00000110028	promoter
19	44164915	44164926	ENSG00000287035		ENSR00000110028	promoter
19	44164993	44164994	ENSG00000287035		ENSR00000110028	promoter
19	44184309	44184348	ENSG00000287035		ENSR00000110028	promoter
19	44184448	44184453	ENSG00000287035		ENSR00000110028	promoter
19	44203745	44203785	ENSG00000131115	ZNF227	ENSR00000591020	open_chromatin_region
19	44203847	44204166	ENSG00000131115	ZNF227	ENSR00000591020	open_chromatin_region
19	44204244	44204264	ENSG00000131115	ZNF227	ENSR00000591020	open_chromatin_region
19	44207395	44207420	ENSG00000131115	ZNF227	ENSR00000110030	promoter
19	44207472	44207506	ENSG00000131115	ZNF227	ENSR00000110030	promoter
19	44207566	44207567	ENSG00000131115	ZNF227	ENSR00000110030	promoter
19	44207731	44207763	ENSG00000131115	ZNF227	ENSR00000110030	promoter
19	44211993	44212079	ENSG00000131115	ZNF227	ENSR00000110031	promoter
19	44212281	44212356	ENSG00000131115	ZNF227	ENSR00000110031	promoter
19	44212447	44212492	ENSG00000131115	ZNF227	ENSR00000110031	promoter
19	44212543	44212562	ENSG00000131115	ZNF227	ENSR00000110031	promoter
19	44215848	44215902	ENSG00000131115	ZNF227	ENSR00000110031	promoter
19	44229349	44229370	ENSG00000279103		ENSR00001024978	CTCF_binding_site
19	44231238	44231239	ENSG00000279103		ENSR00001024978	CTCF_binding_site
19	44231457	44231478	ENSG00000279103		ENSR00001024978	CTCF_binding_site
19	44233622	44233662	ENSG00000279103		ENSR00001024978	CTCF_binding_site
19	44233768	44233782	ENSG00000279103		ENSR00001024978	CTCF_binding_site
19	44237408	44237456	ENSG00000279103		ENSR00000591024	CTCF_binding_site
19	44261762	44261801	ENSG00000159915	ZNF233	ENSR00000110033	promoter
19	44270661	44270671	ENSG00000159915	ZNF233	ENSR00000591026	open_chromatin_region
19	44276293	44276319	ENSG00000270679		ENSR00000591026	open_chromatin_region
19	44304994	44305001	ENSG00000159917	ZNF235	ENSR00000110035	promoter
19	44305130	44305131	ENSG00000159917	ZNF235	ENSR00000110035	promoter
19	44305398	44305406	ENSG00000159917	ZNF235	ENSR00000110035	promoter
19	44356441	44356517	ENSG00000062370	ZNF112	ENSR00000110038	promoter
19	44356575	44356592	ENSG00000062370	ZNF112	ENSR00000110038	promoter
19	44357015	44357017	ENSG00000062370	ZNF112	ENSR00000110038	promoter
19	44359354	44359355	ENSG00000062370	ZNF112	ENSR00000110038	promoter
19	44374150	44374151	ENSG00000062370	ZNF112	ENSR00000110038	promoter
19	44380156	44380165	ENSG00000062370	ZNF112	ENSR00000110039	promoter
19	44403466	44403490	ENSG00000267173, ENSG00000267508	, ZNF285	ENSR00000110039	promoter
19	44403543	44403621	ENSG00000267173, ENSG00000267508	, ZNF285	ENSR00000110039	promoter
19	44407843	44407844	ENSG00000267173, ENSG00000267508	, ZNF285	ENSR00000591037	CTCF_binding_site
19	44407899	44407900	ENSG00000267173, ENSG00000267508	, ZNF285	ENSR00000591037	CTCF_binding_site
19	44409949	44409950	ENSG00000267173, ENSG00000267508	, ZNF285	ENSR00000591037	CTCF_binding_site
19	44410194	44410195	ENSG00000267173, ENSG00000267508	, ZNF285	ENSR00000591037	CTCF_binding_site
19	44417729	44417730	ENSG00000267173, ENSG00000267508	, ZNF285	ENSR00000591038	CTCF_binding_site
19	44417830	44417831	ENSG00000267173, ENSG00000267508	, ZNF285	ENSR00000591038	CTCF_binding_site
19	44429109	44429140	ENSG00000267188		ENSR00001221310	open_chromatin_region
19	44429325	44429326	ENSG00000267188		ENSR00001221310	open_chromatin_region
19	44448255	44448286	ENSG00000278318	ZNF229	ENSR00000110041	promoter
19	44448441	44448478	ENSG00000278318	ZNF229	ENSR00000110041	promoter
19	44450365	44450404	ENSG00000278318	ZNF229	ENSR00000110041	promoter
19	44451835	44451872	ENSG00000278318	ZNF229	ENSR00000110041	promoter
19	44453867	44453893	ENSG00000278318	ZNF229	ENSR00000110041	promoter
19	44454066	44454067	ENSG00000278318	ZNF229	ENSR00000591042	CTCF_binding_site
19	44473402	44473476	ENSG00000176761	ZNF285BP	ENSR00001221311	open_chromatin_region
19	44477299	44477300	ENSG00000176761	ZNF285BP	ENSR00000591044	open_chromatin_region
19	44484119	44484143	ENSG00000167384	ZNF180	ENSR00000591044	open_chromatin_region
19	44484888	44484889	ENSG00000167384	ZNF180	ENSR00000591044	open_chromatin_region
19	44484989	44485031	ENSG00000167384	ZNF180	ENSR00000591044	open_chromatin_region
19	44488508	44488518	ENSG00000167384	ZNF180	ENSR00000591044	open_chromatin_region
19	44488795	44488845	ENSG00000167384	ZNF180	ENSR00000591044	open_chromatin_region
19	44488956	44489042	ENSG00000167384	ZNF180	ENSR00000591044	open_chromatin_region
19	44489120	44489186	ENSG00000167384	ZNF180	ENSR00000591044	open_chromatin_region
19	44500101	44500166	ENSG00000167384	ZNF180	ENSR00000110043	promoter
19	44500493	44500741	ENSG00000167384	ZNF180	ENSR00000110043	promoter
19	44501146	44501241	ENSG00000167384	ZNF180	ENSR00000110043	promoter
19	44512899	44512900	ENSG00000167384	ZNF180	ENSR00000288637	CTCF_binding_site
19	44513105	44513106	ENSG00000167384	ZNF180	ENSR00000288637, ENSR00000591048	CTCF_binding_site, TF_binding_site
19	44520509	44520510	ENSG00000273777	CEACAM20	ENSR00000288638	CTCF_binding_site
19	44522355	44522383	ENSG00000273777	CEACAM20	ENSR00000591049	CTCF_binding_site
19	44522591	44522592	ENSG00000273777	CEACAM20	ENSR00000591049	CTCF_binding_site
19	44523301	44523302	ENSG00000273777	CEACAM20	ENSR00000591049	CTCF_binding_site
19	44529542	44529550	ENSG00000273777	CEACAM20	ENSR00001024991	promoter_flanking_region
19	44529762	44529803	ENSG00000273777	CEACAM20	ENSR00001024991	promoter_flanking_region
19	44547407	44547408	ENSG00000230666	CEACAM22P	ENSR00000288641	CTCF_binding_site
19	44556102	44556114	ENSG00000230666	CEACAM22P	ENSR00001024995	promoter_flanking_region
19	44560519	44560559	ENSG00000224366		ENSR00000591055	TF_binding_site
19	44563230	44563241	ENSG00000224366		ENSR00000591056	promoter_flanking_region
19	44563324	44563350	ENSG00000224366		ENSR00000591056	promoter_flanking_region
19	44563497	44563555	ENSG00000224366		ENSR00000591056	promoter_flanking_region
19	44575864	44575877	ENSG00000224366		ENSR00000591058	open_chromatin_region
19	44575954	44576016	ENSG00000224366		ENSR00000591058	open_chromatin_region
19	44576137	44576210	ENSG00000224366		ENSR00000591058	open_chromatin_region
19	44580624	44580625	ENSG00000224366		ENSR00001221314	CTCF_binding_site
19	44595343	44595369	ENSG00000216588	IGSF23	ENSR00000591065	promoter_flanking_region
19	44596853	44596861	ENSG00000216588	IGSF23	ENSR00000591067	promoter_flanking_region
19	44606879	44606905	ENSG00000216588	IGSF23	ENSR00000591070	promoter_flanking_region
19	44608755	44608783	ENSG00000216588	IGSF23	ENSR00000591070	promoter_flanking_region
19	44611428	44611439	ENSG00000216588	IGSF23	ENSR00001221316	enhancer
19	44613625	44613637	ENSG00000216588	IGSF23	ENSR00001025003	promoter_flanking_region
19	44613812	44613813	ENSG00000216588	IGSF23	ENSR00001025003	promoter_flanking_region
19	44615220	44615284	ENSG00000216588	IGSF23	ENSR00001025003	promoter_flanking_region
19	44618205	44618257	ENSG00000290603	CEACAM22P	ENSR00001025003	promoter_flanking_region
19	44619996	44620009	ENSG00000290603	CEACAM22P	ENSR00001025003	promoter_flanking_region
19	44620097	44620141	ENSG00000290603	CEACAM22P	ENSR00001025003	promoter_flanking_region
19	44620429	44620524	ENSG00000290603	CEACAM22P	ENSR00001025003	promoter_flanking_region
19	44621376	44621377	ENSG00000290603	CEACAM22P	ENSR00001025003	promoter_flanking_region
19	44621508	44621513	ENSG00000290603	CEACAM22P	ENSR00001025003	promoter_flanking_region
19	44638071	44638134	ENSG00000073008	PVR	ENSR00000591075	promoter_flanking_region
19	44643826	44643843	ENSG00000073008	PVR	ENSR00000110066	promoter
19	44643972	44644085	ENSG00000073008	PVR	ENSR00000110066	promoter
19	44644140	44644399	ENSG00000073008	PVR	ENSR00000110066	promoter
19	44647125	44647242	ENSG00000073008	PVR	ENSR00001025007	promoter
19	44650901	44650902	ENSG00000283673	MIR4531	ENSR00000591081	promoter_flanking_region
19	44654150	44654151	ENSG00000283673	MIR4531	ENSR00000591081	promoter_flanking_region
19	44656543	44656551	ENSG00000283673	MIR4531	ENSR00000591083	CTCF_binding_site
19	44657507	44657527	ENSG00000186567	CEACAM19	ENSR00000591083, ENSR00000591084	CTCF_binding_site, promoter_flanking_region
19	44657670	44657696	ENSG00000186567	CEACAM19	ENSR00000591083, ENSR00000591084	CTCF_binding_site, promoter_flanking_region
19	44665588	44665589	ENSG00000279095		ENSR00001025012	CTCF_binding_site
19	44665858	44665890	ENSG00000279095		ENSR00001025012	CTCF_binding_site
19	44666406	44666434	ENSG00000279095		ENSR00001221320	enhancer
19	44666498	44666584	ENSG00000279095		ENSR00001221320	enhancer
19	44676691	44676692	ENSG00000279095		ENSR00000591097	promoter_flanking_region
19	44677785	44677833	ENSG00000279095		ENSR00000591097	promoter_flanking_region
19	44679487	44679577	ENSG00000279095		ENSR00000591097	promoter_flanking_region
19	44681321	44681322	ENSG00000213892	CEACAM16	ENSR00000591099	CTCF_binding_site
19	44686720	44686721	ENSG00000213892	CEACAM16	ENSR00000288647	CTCF_binding_site
19	44687479	44687491	ENSG00000213892	CEACAM16	ENSR00000288647	CTCF_binding_site
19	44687585	44687625	ENSG00000213892	CEACAM16	ENSR00000288647	CTCF_binding_site
19	44688397	44688466	ENSG00000213892	CEACAM16	ENSR00000288647	CTCF_binding_site
19	44696954	44696969	ENSG00000213892	CEACAM16	ENSR00000288648	CTCF_binding_site
19	44697126	44697159	ENSG00000213892	CEACAM16	ENSR00000288648	CTCF_binding_site
19	44697217	44697261	ENSG00000213892	CEACAM16	ENSR00000288648	CTCF_binding_site
19	44697373	44697400	ENSG00000213892	CEACAM16	ENSR00000288648	CTCF_binding_site
19	44697525	44697562	ENSG00000213892	CEACAM16	ENSR00000288648	CTCF_binding_site
19	44701209	44701256	ENSG00000213892	CEACAM16	ENSR00000591105	open_chromatin_region
19	44701957	44701958	ENSG00000213892	CEACAM16	ENSR00000591105	open_chromatin_region
19	44702557	44702581	ENSG00000213892	CEACAM16	ENSR00000591105	open_chromatin_region
19	44702741	44702812	ENSG00000213892	CEACAM16	ENSR00000591105	open_chromatin_region
19	44703556	44703579	ENSG00000213892	CEACAM16	ENSR00000591105	open_chromatin_region
19	44704151	44704271	ENSG00000213892	CEACAM16	ENSR00000591105	open_chromatin_region
19	44706512	44706513	ENSG00000213892	CEACAM16	ENSR00000110078	open_chromatin_region
19	44708017	44708045	ENSG00000213892	CEACAM16	ENSR00000110078	open_chromatin_region
19	44710368	44710369	ENSG00000213892	CEACAM16	ENSR00000591106	enhancer
19	44716762	44716763	ENSG00000266903	CEACAM16-AS1	ENSR00001221324	promoter
19	44717032	44717035	ENSG00000266903	CEACAM16-AS1	ENSR00001221324	promoter
19	44717254	44717255	ENSG00000266903	CEACAM16-AS1	ENSR00001221324	promoter
19	44718280	44718313	ENSG00000266903	CEACAM16-AS1	ENSR00000591115	promoter
19	44718597	44718631	ENSG00000266903	CEACAM16-AS1	ENSR00000591115	promoter
19	44722502	44722547	ENSG00000266903	CEACAM16-AS1	ENSR00000591116	promoter
19	44725314	44725471	ENSG00000252200		ENSR00000591113	promoter
19	44726525	44726563	ENSG00000252200		ENSR00000591122	CTCF_binding_site
19	44727015	44727016	ENSG00000252200		ENSR00000591122	CTCF_binding_site
19	44730225	44730226	ENSG00000252200		ENSR00001221325	promoter_flanking_region
19	44730279	44730280	ENSG00000252200		ENSR00001221325	promoter_flanking_region
19	44730626	44730628	ENSG00000252200		ENSR00001221325	promoter_flanking_region
19	44730721	44730761	ENSG00000252200		ENSR00001221325	promoter_flanking_region
19	44732608	44732631	ENSG00000288773		ENSR00000591123	CTCF_binding_site
19	44732822	44732859	ENSG00000288773		ENSR00000591123	CTCF_binding_site
19	44736039	44736040	ENSG00000288773		ENSR00000591123	CTCF_binding_site
19	44736280	44736365	ENSG00000288773		ENSR00000591127	CTCF_binding_site
19	44742563	44742572	ENSG00000069399	BCL3	ENSR00001025019	promoter
19	44742654	44742655	ENSG00000069399	BCL3	ENSR00001025019	promoter
19	44743920	44743921	ENSG00000069399	BCL3	ENSR00001025020	promoter
19	44745420	44745435	ENSG00000069399	BCL3	ENSR00000288650	promoter
19	44747074	44747075	ENSG00000069399	BCL3	ENSR00000288650	promoter
19	44747180	44747207	ENSG00000069399	BCL3	ENSR00000288650	promoter
19	44747338	44747590	ENSG00000069399	BCL3	ENSR00000288650	promoter
19	44747693	44747764	ENSG00000069399	BCL3	ENSR00000288650	promoter
19	44747845	44747846	ENSG00000069399	BCL3	ENSR00000288650	promoter
19	44747897	44747898	ENSG00000069399	BCL3	ENSR00000288650	promoter
19	44748017	44748035	ENSG00000069399	BCL3	ENSR00000288650	promoter
19	44748535	44749073	ENSG00000069399	BCL3	ENSR00000288650	promoter
19	44753544	44753619	ENSG00000284258	MIR8085	ENSR00000110088, ENSR00000591133	promoter, CTCF_binding_site
19	44754280	44754281	ENSG00000284258	MIR8085	ENSR00000110088	promoter
19	44754403	44754404	ENSG00000284258	MIR8085	ENSR00000110088	promoter
19	44754491	44754492	ENSG00000284258	MIR8085	ENSR00000110088	promoter
19	44754680	44754696	ENSG00000284258	MIR8085	ENSR00000110088	promoter
19	44754765	44754766	ENSG00000284258	MIR8085	ENSR00000110088	promoter
19	44754884	44754892	ENSG00000284258	MIR8085	ENSR00000110088	promoter
19	44756308	44756350	ENSG00000284258	MIR8085	ENSR00000110088	promoter
19	44756513	44756514	ENSG00000284258	MIR8085	ENSR00000110088	promoter
19	44757021	44757335	ENSG00000284258	MIR8085	ENSR00000591128, ENSR00001025022	promoter, CTCF_binding_site
19	44757474	44757500	ENSG00000284258	MIR8085	ENSR00000591129	promoter
19	44757562	44757639	ENSG00000284258	MIR8085	ENSR00000591129	promoter
19	44757747	44757750	ENSG00000284258	MIR8085	ENSR00000591129	promoter
19	44757807	44757841	ENSG00000284258	MIR8085	ENSR00000591129	promoter
19	44758025	44758460	ENSG00000284258	MIR8085	ENSR00000591129, ENSR00001221327	promoter, CTCF_binding_site
19	44758799	44758827	ENSG00000284258	MIR8085	ENSR00000591129	promoter
19	44761608	44761706	ENSG00000253027	SNORA70	ENSR00000591129	promoter
19	44761758	44761783	ENSG00000253027	SNORA70	ENSR00000591129	promoter
19	44768520	44768551	ENSG00000236807		ENSR00001025023	CTCF_binding_site
19	44772230	44772242	ENSG00000142273	CBLC	ENSR00000591140	TF_binding_site
19	44772348	44772361	ENSG00000142273	CBLC	ENSR00000591140	TF_binding_site
19	44772431	44772432	ENSG00000142273	CBLC	ENSR00000591140	TF_binding_site
19	44777780	44777802	ENSG00000142273	CBLC	ENSR00000591141, ENSR00000591143	promoter, CTCF_binding_site
19	44777855	44778154	ENSG00000142273	CBLC	ENSR00000591141, ENSR00000591143	promoter, CTCF_binding_site
19	44778216	44778256	ENSG00000142273	CBLC	ENSR00000591141	promoter
19	44781016	44781044	ENSG00000142273	CBLC	ENSR00001221328	promoter
19	44784289	44784310	ENSG00000142273	CBLC	ENSR00000288651	CTCF_binding_site
19	44785226	44785227	ENSG00000142273	CBLC	ENSR00000288651	CTCF_binding_site
19	44786288	44786358	ENSG00000142273	CBLC	ENSR00000288651	CTCF_binding_site
19	44786418	44786464	ENSG00000142273	CBLC	ENSR00000288651	CTCF_binding_site
19	44786992	44786993	ENSG00000142273	CBLC	ENSR00000288651	CTCF_binding_site
19	44790845	44790876	ENSG00000285128		ENSR00001221329	CTCF_binding_site
19	44792704	44792705	ENSG00000285128		ENSR00001221329	CTCF_binding_site
19	44792874	44792885	ENSG00000285128		ENSR00001221329	CTCF_binding_site
19	44795742	44795743	ENSG00000285128		ENSR00001221330	open_chromatin_region
19	44795941	44795944	ENSG00000285128		ENSR00001221330	open_chromatin_region
19	44796129	44796130	ENSG00000285128		ENSR00001221330	open_chromatin_region
19	44796815	44796816	ENSG00000285128		ENSR00001221330	open_chromatin_region
19	44796871	44796904	ENSG00000285128		ENSR00001221330	open_chromatin_region
19	44796968	44796969	ENSG00000285128		ENSR00001221330	open_chromatin_region
19	44799583	44799623	ENSG00000285128		ENSR00000288652	CTCF_binding_site
19	44800354	44800355	ENSG00000285128		ENSR00000288652	CTCF_binding_site
19	44800412	44800413	ENSG00000285128		ENSR00000288652	CTCF_binding_site
19	44806337	44806346	ENSG00000187244	BCAM	ENSR00000591151	CTCF_binding_site
19	44808524	44808525	ENSG00000187244	BCAM	ENSR00000591151, ENSR00000110106	CTCF_binding_site, promoter
19	44808856	44809216	ENSG00000187244	BCAM	ENSR00000110106	promoter
19	44810446	44810466	ENSG00000187244	BCAM	ENSR00000110106	promoter
19	44812121	44812174	ENSG00000187244	BCAM	ENSR00000110107	TF_binding_site
19	44812237	44812238	ENSG00000187244	BCAM	ENSR00000110107	TF_binding_site
19	44813198	44813317	ENSG00000187244	BCAM	ENSR00000591153	open_chromatin_region
19	44813425	44813510	ENSG00000187244	BCAM	ENSR00000591153, ENSR00000591154	open_chromatin_region, CTCF_binding_site
19	44814272	44814281	ENSG00000187244	BCAM	ENSR00001025028	CTCF_binding_site
19	44814553	44814637	ENSG00000187244	BCAM	ENSR00001025028	CTCF_binding_site
19	44816046	44816084	ENSG00000187244	BCAM	ENSR00000110108	open_chromatin_region
19	44819332	44819368	ENSG00000187244	BCAM	ENSR00001221332	CTCF_binding_site
19	44819456	44819484	ENSG00000187244	BCAM	ENSR00000591157	CTCF_binding_site
19	44820805	44820820	ENSG00000187244	BCAM	ENSR00000591157	CTCF_binding_site
19	44821217	44821225	ENSG00000187244	BCAM	ENSR00000591157	CTCF_binding_site
19	44828117	44828118	ENSG00000130202	NECTIN2	ENSR00000591161	CTCF_binding_site
19	44828203	44828311	ENSG00000130202	NECTIN2	ENSR00000591161	CTCF_binding_site
19	44828375	44828440	ENSG00000130202	NECTIN2	ENSR00000591161	CTCF_binding_site
19	44828604	44828605	ENSG00000130202	NECTIN2	ENSR00000591161	CTCF_binding_site
19	44831127	44831161	ENSG00000130202	NECTIN2	ENSR00000591161	CTCF_binding_site
19	44832551	44832563	ENSG00000130202	NECTIN2	ENSR00000591161	CTCF_binding_site
19	44833775	44833776	ENSG00000130202	NECTIN2	ENSR00000591161	CTCF_binding_site
19	44837777	44837810	ENSG00000130202	NECTIN2	ENSR00000591162	promoter_flanking_region
19	44837943	44837944	ENSG00000130202	NECTIN2	ENSR00000591162	promoter_flanking_region
19	44838679	44838785	ENSG00000130202	NECTIN2	ENSR00000591162	promoter_flanking_region
19	44838943	44838944	ENSG00000130202	NECTIN2	ENSR00000591162	promoter_flanking_region
19	44839018	44839043	ENSG00000130202	NECTIN2	ENSR00000591162	promoter_flanking_region
19	44840651	44840699	ENSG00000130202	NECTIN2	ENSR00000591164	promoter_flanking_region
19	44843290	44843333	ENSG00000130202	NECTIN2	ENSR00000110111	promoter
19	44843460	44843511	ENSG00000130202	NECTIN2	ENSR00000110111	promoter
19	44843771	44843812	ENSG00000130202	NECTIN2	ENSR00000110111	promoter
19	44844082	44844115	ENSG00000130202	NECTIN2	ENSR00000110111, ENSR00001025031	promoter, CTCF_binding_site
19	44844660	44844727	ENSG00000130202	NECTIN2	ENSR00000110111, ENSR00000591165	promoter, CTCF_binding_site
19	44844846	44844969	ENSG00000130202	NECTIN2	ENSR00000110111, ENSR00000591165	promoter, CTCF_binding_site
19	44845418	44845497	ENSG00000130202	NECTIN2	ENSR00000110111, ENSR00000591165	promoter, CTCF_binding_site
19	44845762	44845830	ENSG00000130202	NECTIN2	ENSR00000110111, ENSR00001025032	promoter, CTCF_binding_site
19	44845884	44846698	ENSG00000130202	NECTIN2	ENSR00000110111, ENSR00001025032	promoter, CTCF_binding_site
19	44847046	44847058	ENSG00000130202	NECTIN2	ENSR00000110111	promoter
19	44847132	44847144	ENSG00000130202	NECTIN2	ENSR00000110111	promoter
19	44847247	44847316	ENSG00000130202	NECTIN2	ENSR00000110111	promoter
19	44847403	44847450	ENSG00000130202	NECTIN2	ENSR00000110111	promoter
19	44847660	44847794	ENSG00000130202	NECTIN2	ENSR00000110111	promoter
19	44847967	44848050	ENSG00000130202	NECTIN2	ENSR00000110111	promoter
19	44848409	44848514	ENSG00000130202	NECTIN2	ENSR00000110111	promoter
19	44848620	44848621	ENSG00000130202	NECTIN2	ENSR00000110111	promoter
19	44853297	44853353	ENSG00000130202	NECTIN2	ENSR00000110111	promoter
19	44854851	44854864	ENSG00000130202	NECTIN2	ENSR00000110111	promoter
19	44854978	44855011	ENSG00000130202	NECTIN2	ENSR00000110111	promoter
19	44857598	44857599	ENSG00000130202	NECTIN2	ENSR00000110111	promoter
19	44857681	44857692	ENSG00000130202	NECTIN2	ENSR00000110111	promoter
19	44863034	44863055	ENSG00000130202	NECTIN2	ENSR00001025034	promoter_flanking_region
19	44863110	44863149	ENSG00000130202	NECTIN2	ENSR00001025034	promoter_flanking_region
19	44864546	44864559	ENSG00000130202	NECTIN2	ENSR00001025034	promoter_flanking_region
19	44864700	44864744	ENSG00000130202	NECTIN2	ENSR00001025034	promoter_flanking_region
19	44869318	44869462	ENSG00000130204	TOMM40	ENSR00001025034	promoter_flanking_region
19	44871827	44871828	ENSG00000130204	TOMM40	ENSR00001025034	promoter_flanking_region
19	44871907	44871940	ENSG00000130204	TOMM40	ENSR00001025034	promoter_flanking_region
19	44873264	44873265	ENSG00000130204	TOMM40	ENSR00001025034	promoter_flanking_region
19	44873962	44873967	ENSG00000130204	TOMM40	ENSR00001025036	promoter_flanking_region
19	44874887	44874888	ENSG00000130204	TOMM40	ENSR00001025036	promoter_flanking_region
19	44874977	44874980	ENSG00000130204	TOMM40	ENSR00001025036	promoter_flanking_region
19	44875410	44875411	ENSG00000130204	TOMM40	ENSR00001025036	promoter_flanking_region
19	44877741	44877819	ENSG00000130204	TOMM40	ENSR00001025036	promoter_flanking_region
19	44878660	44878721	ENSG00000130204	TOMM40	ENSR00000591169	TF_binding_site
19	44878795	44878796	ENSG00000130204	TOMM40	ENSR00000591169	TF_binding_site
19	44878856	44878857	ENSG00000130204	TOMM40	ENSR00000591169	TF_binding_site
19	44879041	44879042	ENSG00000130204	TOMM40	ENSR00000591169	TF_binding_site
19	44881601	44881602	ENSG00000130204	TOMM40	ENSR00001221335	CTCF_binding_site
19	44881736	44881746	ENSG00000130204	TOMM40	ENSR00001221335	CTCF_binding_site
19	44886592	44886655	ENSG00000130204	TOMM40	ENSR00001221336	promoter_flanking_region
19	44887505	44887560	ENSG00000130204	TOMM40	ENSR00000110115	promoter
19	44888229	44888230	ENSG00000130204	TOMM40	ENSR00000110115	promoter
19	44889536	44889614	ENSG00000130204	TOMM40	ENSR00000110115	promoter
19	44889937	44889971	ENSG00000130204	TOMM40	ENSR00000110115	promoter
19	44890307	44890308	ENSG00000267282		ENSR00000110115	promoter
19	44890364	44890368	ENSG00000267282		ENSR00000110115	promoter
19	44890619	44890719	ENSG00000267282		ENSR00000110115	promoter
19	44890960	44891045	ENSG00000267282		ENSR00000110115	promoter
19	44891249	44891372	ENSG00000267282		ENSR00000110115	promoter
19	44891441	44891582	ENSG00000267282		ENSR00000110115	promoter
19	44891698	44891720	ENSG00000267282		ENSR00000110115	promoter
19	44891961	44892009	ENSG00000267282		ENSR00000110115	promoter
19	44893761	44893762	ENSG00000267282		ENSR00000110115	promoter
19	44893827	44893828	ENSG00000267282		ENSR00000110115	promoter
19	44895743	44895838	ENSG00000267282		ENSR00001025041	CTCF_binding_site
19	44896269	44896325	ENSG00000267282		ENSR00001025041	CTCF_binding_site
19	44897634	44897667	ENSG00000130203	APOE	ENSR00001025041	CTCF_binding_site
19	44898433	44898438	ENSG00000130203	APOE	ENSR00001025041	CTCF_binding_site
19	44898623	44898641	ENSG00000130203	APOE	ENSR00001025041	CTCF_binding_site
19	44898827	44898949	ENSG00000130203	APOE	ENSR00000591174	CTCF_binding_site
19	44900763	44900764	ENSG00000130203	APOE	ENSR00000591174	CTCF_binding_site
19	44901464	44901480	ENSG00000130203	APOE	ENSR00000591174	CTCF_binding_site
19	44901552	44901564	ENSG00000130203	APOE	ENSR00000591174	CTCF_binding_site
19	44903415	44903460	ENSG00000130203	APOE	ENSR00000288656	CTCF_binding_site
19	44903519	44903702	ENSG00000130203	APOE	ENSR00000288656	CTCF_binding_site
19	44903753	44903915	ENSG00000130203	APOE	ENSR00000288656, ENSR00000110120	CTCF_binding_site, promoter
19	44906393	44906394	ENSG00000130203	APOE	ENSR00000591177	promoter
19	44908578	44908691	ENSG00000280087		ENSR00000591176	CTCF_binding_site
19	44908798	44909061	ENSG00000280087		ENSR00000591176	CTCF_binding_site
19	44909145	44909171	ENSG00000280087		ENSR00000591176	CTCF_binding_site
19	44909696	44909697	ENSG00000280087		ENSR00000591176	CTCF_binding_site
19	44909752	44909756	ENSG00000280087		ENSR00000591176	CTCF_binding_site
19	44911140	44911179	ENSG00000130208	APOC1	ENSR00000591179	CTCF_binding_site
19	44914231	44914253	ENSG00000130208	APOC1	ENSR00001221338	promoter
19	44914557	44914564	ENSG00000130208	APOC1	ENSR00001221338	promoter
19	44915455	44915590	ENSG00000130208	APOC1	ENSR00001221338	promoter
19	44915688	44915732	ENSG00000130208	APOC1	ENSR00001221338	promoter
19	44915861	44915862	ENSG00000130208	APOC1	ENSR00001221338	promoter
19	44917834	44917867	ENSG00000130208	APOC1	ENSR00001221340	enhancer
19	44918486	44918519	ENSG00000130208	APOC1	ENSR00001221340	enhancer
19	44918629	44918729	ENSG00000130208	APOC1	ENSR00001221340	enhancer
19	44921735	44921921	ENSG00000291128	APOC1P1	ENSR00001221341	open_chromatin_region
19	44923531	44923570	ENSG00000291128	APOC1P1	ENSR00000591182	promoter
19	44923753	44923768	ENSG00000291128	APOC1P1	ENSR00000591182	promoter
19	44923894	44923895	ENSG00000291128	APOC1P1	ENSR00000591182	promoter
19	44927147	44927245	ENSG00000214855	APOC1P1	ENSR00000591183	promoter
19	44931435	44931436	ENSG00000214855	APOC1P1	ENSR00000591183	promoter
19	44936219	44936220	ENSG00000267467	APOC4	ENSR00001221342	promoter_flanking_region
19	44936399	44936450	ENSG00000267467	APOC4	ENSR00001221342	promoter_flanking_region
19	44938729	44938797	ENSG00000267467	APOC4	ENSR00001025046	promoter_flanking_region
19	44939479	44939536	ENSG00000267467	APOC4	ENSR00001025046	promoter_flanking_region
19	44939591	44939638	ENSG00000267467	APOC4	ENSR00001025046	promoter_flanking_region
19	44943599	44943684	ENSG00000234906	APOC2	ENSR00000591190	promoter
19	44943921	44943964	ENSG00000234906	APOC2	ENSR00000591190, ENSR00000591194	promoter, CTCF_binding_site
19	44944259	44944300	ENSG00000234906	APOC2	ENSR00000591194	CTCF_binding_site
19	44944419	44944420	ENSG00000234906	APOC2	ENSR00000591194	CTCF_binding_site
19	44947066	44947115	ENSG00000234906	APOC2	ENSR00000591191	promoter
19	44948055	44948078	ENSG00000234906	APOC2	ENSR00000591195	CTCF_binding_site
19	44951495	44951534	ENSG00000267114		ENSR00000288658	CTCF_binding_site
19	44953342	44953366	ENSG00000267114		ENSR00001221343	CTCF_binding_site
19	44954957	44955036	ENSG00000104853	CLPTM1	ENSR00000110126	promoter
19	44955210	44955556	ENSG00000104853	CLPTM1	ENSR00000110126	promoter
19	44955611	44955709	ENSG00000104853	CLPTM1	ENSR00000110126	promoter
19	44961983	44962001	ENSG00000104853	CLPTM1	ENSR00001025048	enhancer
19	44966138	44966178	ENSG00000104853	CLPTM1	ENSR00001025048	enhancer
19	44967396	44967397	ENSG00000104853	CLPTM1	ENSR00001025048	enhancer
19	44967523	44967572	ENSG00000104853	CLPTM1	ENSR00001025048	enhancer
19	44972392	44972397	ENSG00000104853	CLPTM1	ENSR00001025049	CTCF_binding_site
19	44972536	44972551	ENSG00000104853	CLPTM1	ENSR00001025049	CTCF_binding_site
19	44973169	44973182	ENSG00000104853	CLPTM1	ENSR00001025049	CTCF_binding_site
19	44973888	44973889	ENSG00000104853	CLPTM1	ENSR00001025049	CTCF_binding_site
19	44974026	44974054	ENSG00000104853	CLPTM1	ENSR00001025049	CTCF_binding_site
19	44977430	44977434	ENSG00000104856	RELB	ENSR00001025049	CTCF_binding_site
19	44983358	44983359	ENSG00000104856	RELB	ENSR00001221344	CTCF_binding_site
19	44984615	44984643	ENSG00000104856	RELB	ENSR00001221345	CTCF_binding_site
19	44984811	44984876	ENSG00000104856	RELB	ENSR00001221345	CTCF_binding_site
19	44985124	44985132	ENSG00000104856	RELB	ENSR00001221345	CTCF_binding_site
19	44985187	44985188	ENSG00000104856	RELB	ENSR00001221345	CTCF_binding_site
19	44985415	44985416	ENSG00000104856	RELB	ENSR00001221345	CTCF_binding_site
19	44985934	44985993	ENSG00000104856	RELB	ENSR00001221345	CTCF_binding_site
19	44986113	44986114	ENSG00000104856	RELB	ENSR00001221345	CTCF_binding_site
19	44987169	44987190	ENSG00000104856	RELB	ENSR00001221345	CTCF_binding_site
19	44987390	44987432	ENSG00000104856	RELB	ENSR00001221345	CTCF_binding_site
19	44988393	44988394	ENSG00000104856	RELB	ENSR00001221345	CTCF_binding_site
19	44988918	44988919	ENSG00000104856	RELB	ENSR00000591202	CTCF_binding_site
19	44989752	44989774	ENSG00000104856	RELB	ENSR00000591202	CTCF_binding_site
19	44990438	44990460	ENSG00000104856	RELB	ENSR00000591202	CTCF_binding_site
19	44990549	44990612	ENSG00000104856	RELB	ENSR00000591202	CTCF_binding_site
19	44990993	44991032	ENSG00000104856	RELB	ENSR00001221346	CTCF_binding_site
19	44991099	44991174	ENSG00000104856	RELB	ENSR00001221346	CTCF_binding_site
19	44991272	44991292	ENSG00000104856	RELB	ENSR00001221346	CTCF_binding_site
19	44991354	44991380	ENSG00000104856	RELB	ENSR00001221346	CTCF_binding_site
19	44992336	44992410	ENSG00000104856	RELB	ENSR00001221346	CTCF_binding_site
19	44992931	44993084	ENSG00000104856	RELB	ENSR00001221346	CTCF_binding_site
19	44993172	44993234	ENSG00000104856	RELB	ENSR00001221346	CTCF_binding_site
19	44994033	44994034	ENSG00000104856	RELB	ENSR00001221346	CTCF_binding_site
19	44998703	44998704	ENSG00000104856	RELB	ENSR00000591206	open_chromatin_region
19	44998857	44998881	ENSG00000104856	RELB	ENSR00000591206	open_chromatin_region
19	44999580	44999581	ENSG00000104856	RELB	ENSR00000591206	open_chromatin_region
19	44999671	44999672	ENSG00000104856	RELB	ENSR00000591206	open_chromatin_region
19	45000721	45000734	ENSG00000104856	RELB	ENSR00000110128	promoter
19	45000826	45000913	ENSG00000104856	RELB	ENSR00000110128	promoter
19	45001164	45001796	ENSG00000104856	RELB	ENSR00000110128	promoter
19	45001964	45002036	ENSG00000104856	RELB	ENSR00000110128	promoter
19	45002477	45002502	ENSG00000104856	RELB	ENSR00000110128	promoter
19	45003197	45003298	ENSG00000104856	RELB	ENSR00000110128	promoter
19	45004633	45004658	ENSG00000104856	RELB	ENSR00001025050	CTCF_binding_site
19	45004862	45004936	ENSG00000104856	RELB	ENSR00001025050	CTCF_binding_site
19	45005792	45005842	ENSG00000104856	RELB	ENSR00000591209	promoter_flanking_region
19	45005893	45005894	ENSG00000104856	RELB	ENSR00000591209	promoter_flanking_region
19	45007728	45007773	ENSG00000104856	RELB	ENSR00000591209	promoter_flanking_region
19	45011996	45012302	ENSG00000104856	RELB	ENSR00001221348	TF_binding_site
19	45014664	45014667	ENSG00000104856	RELB	ENSR00000288659	CTCF_binding_site
19	45021077	45021139	ENSG00000104859	CLASRP	ENSR00000288659	CTCF_binding_site
19	45021284	45021290	ENSG00000104859	CLASRP	ENSR00000288659	CTCF_binding_site
19	45021826	45021915	ENSG00000104859	CLASRP	ENSR00000288659	CTCF_binding_site
19	45022014	45022015	ENSG00000104859	CLASRP	ENSR00000288659	CTCF_binding_site
19	45022074	45022075	ENSG00000104859	CLASRP	ENSR00000288659	CTCF_binding_site
19	45022142	45022194	ENSG00000104859	CLASRP	ENSR00000288659	CTCF_binding_site
19	45022672	45022673	ENSG00000104859	CLASRP	ENSR00000288659	CTCF_binding_site
19	45022800	45022839	ENSG00000104859	CLASRP	ENSR00000288659	CTCF_binding_site
19	45024031	45024131	ENSG00000104859	CLASRP	ENSR00000288659	CTCF_binding_site
19	45024263	45024311	ENSG00000104859	CLASRP	ENSR00000288659	CTCF_binding_site
19	45025718	45025725	ENSG00000104859	CLASRP	ENSR00001221349	CTCF_binding_site
19	45025969	45026012	ENSG00000104859	CLASRP	ENSR00001221349	CTCF_binding_site
19	45026955	45026996	ENSG00000104859	CLASRP	ENSR00001221349	CTCF_binding_site
19	45027048	45027105	ENSG00000104859	CLASRP	ENSR00001221349	CTCF_binding_site
19	45027164	45027187	ENSG00000104859	CLASRP	ENSR00001221349	CTCF_binding_site
19	45028644	45028694	ENSG00000104859	CLASRP	ENSR00001221349	CTCF_binding_site
19	45028781	45028782	ENSG00000104859	CLASRP	ENSR00001221349	CTCF_binding_site
19	45028911	45029027	ENSG00000104859	CLASRP	ENSR00001221349	CTCF_binding_site
19	45030098	45030146	ENSG00000104859	CLASRP	ENSR00001221349	CTCF_binding_site
19	45031797	45031828	ENSG00000104859	CLASRP	ENSR00001221349	CTCF_binding_site
19	45032280	45032313	ENSG00000104859	CLASRP	ENSR00001221349	CTCF_binding_site
19	45033032	45033065	ENSG00000104859	CLASRP	ENSR00001221349	CTCF_binding_site
19	45033410	45033411	ENSG00000104859	CLASRP	ENSR00001221349	CTCF_binding_site
19	45033505	45033577	ENSG00000104859	CLASRP	ENSR00001221349	CTCF_binding_site
19	45033691	45033704	ENSG00000104859	CLASRP	ENSR00001221349	CTCF_binding_site
19	45037490	45037797	ENSG00000104859	CLASRP	ENSR00000591216	CTCF_binding_site
19	45037941	45037942	ENSG00000104859	CLASRP	ENSR00000591216	CTCF_binding_site
19	45038010	45038011	ENSG00000104859	CLASRP	ENSR00000110132	promoter
19	45038203	45038226	ENSG00000104859	CLASRP	ENSR00000110132	promoter
19	45038355	45038408	ENSG00000104859	CLASRP	ENSR00000110132	promoter
19	45038618	45038619	ENSG00000104859	CLASRP	ENSR00000110132	promoter
19	45038721	45038746	ENSG00000104859	CLASRP	ENSR00000110132	promoter
19	45039023	45039144	ENSG00000104859	CLASRP	ENSR00000110132	promoter
19	45039210	45039275	ENSG00000104859	CLASRP	ENSR00000110132	promoter
19	45041090	45041114	ENSG00000104859	CLASRP	ENSR00000110132	promoter
19	45048847	45048879	ENSG00000207003	RNU6-611P	ENSR00001221350	promoter
19	45050998	45051015	ENSG00000207003	RNU6-611P	ENSR00001025054	promoter_flanking_region
19	45051188	45051189	ENSG00000207003	RNU6-611P	ENSR00001025054	promoter_flanking_region
19	45053198	45053199	ENSG00000207003	RNU6-611P	ENSR00001025054	promoter_flanking_region
19	45056720	45056732	ENSG00000207003	RNU6-611P	ENSR00000591221	CTCF_binding_site
19	45057002	45057005	ENSG00000207003	RNU6-611P	ENSR00000591221	CTCF_binding_site
19	45062479	45062527	ENSG00000170684	ZNF296	ENSR00000591221	CTCF_binding_site
19	45063893	45064111	ENSG00000170684	ZNF296	ENSR00000591222	CTCF_binding_site
19	45064177	45064348	ENSG00000170684	ZNF296	ENSR00000591222	CTCF_binding_site
19	45064410	45064646	ENSG00000170684	ZNF296	ENSR00000591222	CTCF_binding_site
19	45064958	45065047	ENSG00000170684	ZNF296	ENSR00000591222	CTCF_binding_site
19	45065304	45065353	ENSG00000170684	ZNF296	ENSR00000591222	CTCF_binding_site
19	45067061	45067087	ENSG00000170684	ZNF296	ENSR00000591222	CTCF_binding_site
19	45067144	45067284	ENSG00000170684	ZNF296	ENSR00000591222	CTCF_binding_site
19	45067341	45067411	ENSG00000170684	ZNF296	ENSR00000591222	CTCF_binding_site
19	45069936	45069937	ENSG00000170684	ZNF296	ENSR00001221351	TF_binding_site
19	45070017	45070099	ENSG00000170684	ZNF296	ENSR00001221351	TF_binding_site
19	45070192	45070205	ENSG00000170684	ZNF296	ENSR00001221351	TF_binding_site
19	45071289	45071323	ENSG00000170684	ZNF296	ENSR00001221352	promoter_flanking_region
19	45071389	45071440	ENSG00000170684	ZNF296	ENSR00001221352	promoter_flanking_region
19	45071567	45071636	ENSG00000170684	ZNF296	ENSR00001221352	promoter_flanking_region
19	45071759	45071885	ENSG00000170684	ZNF296	ENSR00001221352	promoter_flanking_region
19	45071958	45072225	ENSG00000170684	ZNF296	ENSR00001221352	promoter_flanking_region
19	45072343	45072445	ENSG00000170684	ZNF296	ENSR00001025057	CTCF_binding_site
19	45073431	45073497	ENSG00000170684	ZNF296	ENSR00001025057	CTCF_binding_site
19	45073600	45073653	ENSG00000170684	ZNF296	ENSR00000110140	promoter
19	45073751	45073752	ENSG00000170684	ZNF296	ENSR00000110140	promoter
19	45073892	45073936	ENSG00000170684	ZNF296	ENSR00000110140	promoter
19	45075149	45075177	ENSG00000170684	ZNF296	ENSR00000110140	promoter
19	45075334	45075335	ENSG00000170684	ZNF296	ENSR00000110140	promoter
19	45075494	45075495	ENSG00000170684	ZNF296	ENSR00000110140	promoter
19	45075676	45075727	ENSG00000170684	ZNF296	ENSR00000110140	promoter
19	45076086	45076193	ENSG00000170684	ZNF296	ENSR00000110140	promoter
19	45076319	45076426	ENSG00000170684	ZNF296	ENSR00000110140	promoter
19	45076480	45076506	ENSG00000170684	ZNF296	ENSR00000110140	promoter
19	45079147	45079482	ENSG00000007047	MARK4	ENSR00000110139	promoter
19	45079544	45079560	ENSG00000007047	MARK4	ENSR00000110139	promoter
19	45079637	45079667	ENSG00000007047	MARK4	ENSR00000110139	promoter
19	45079726	45079727	ENSG00000007047	MARK4	ENSR00000110139	promoter
19	45083890	45083949	ENSG00000007047	MARK4	ENSR00001221353	promoter_flanking_region
19	45084118	45084126	ENSG00000007047	MARK4	ENSR00001221353	promoter_flanking_region
19	45086146	45086212	ENSG00000104866	PPP1R37	ENSR00001221353	promoter_flanking_region
19	45086949	45086994	ENSG00000104866	PPP1R37	ENSR00001221353	promoter_flanking_region
19	45090792	45090793	ENSG00000104866	PPP1R37	ENSR00000110142	promoter
19	45090921	45090955	ENSG00000104866	PPP1R37	ENSR00000110142	promoter
19	45091062	45091095	ENSG00000104866	PPP1R37	ENSR00000110142	promoter
19	45091622	45091684	ENSG00000267348	GEMIN7-AS1	ENSR00000110142	promoter
19	45092303	45092596	ENSG00000267348	GEMIN7-AS1	ENSR00000110142	promoter
19	45092829	45092992	ENSG00000267348	GEMIN7-AS1	ENSR00000110142	promoter
19	45093128	45093438	ENSG00000267348	GEMIN7-AS1	ENSR00000110142	promoter
19	45093536	45093588	ENSG00000267348	GEMIN7-AS1	ENSR00000110142	promoter
19	45094466	45094467	ENSG00000267348	GEMIN7-AS1	ENSR00000110142	promoter
19	45094555	45094556	ENSG00000267348	GEMIN7-AS1	ENSR00000110142	promoter
19	45094642	45094685	ENSG00000267348	GEMIN7-AS1	ENSR00000110142	promoter
19	45095719	45095720	ENSG00000267348	GEMIN7-AS1	ENSR00000110142	promoter
19	45097362	45097379	ENSG00000267348	GEMIN7-AS1	ENSR00001025061	promoter
19	45101816	45101850	ENSG00000267348	GEMIN7-AS1	ENSR00000591234	promoter
19	45102089	45102090	ENSG00000267348	GEMIN7-AS1	ENSR00000591234	promoter
19	45104199	45104229	ENSG00000267348	GEMIN7-AS1	ENSR00001025062	promoter
19	45104331	45104332	ENSG00000267348	GEMIN7-AS1	ENSR00001025062	promoter
19	45104768	45104773	ENSG00000267348	GEMIN7-AS1	ENSR00001025062	promoter
19	45104837	45104838	ENSG00000267348	GEMIN7-AS1	ENSR00001025062	promoter
19	45105416	45105419	ENSG00000267348	GEMIN7-AS1	ENSR00001025062	promoter
19	45105600	45105736	ENSG00000267348	GEMIN7-AS1	ENSR00001025062	promoter
19	45106496	45106536	ENSG00000267348	GEMIN7-AS1	ENSR00001025064	promoter_flanking_region
19	45106759	45106760	ENSG00000267348	GEMIN7-AS1	ENSR00001025064	promoter_flanking_region
19	45106961	45107007	ENSG00000267348	GEMIN7-AS1	ENSR00001025064	promoter_flanking_region
19	45111343	45111344	ENSG00000267346	EIF5AP3	ENSR00000591239	CTCF_binding_site
19	45115740	45115746	ENSG00000267346	EIF5AP3	ENSR00000591240	CTCF_binding_site
19	45116543	45116544	ENSG00000267346	EIF5AP3	ENSR00000591240	CTCF_binding_site
19	45117322	45117373	ENSG00000267346	EIF5AP3	ENSR00000591240	CTCF_binding_site
19	45118206	45118247	ENSG00000267346	EIF5AP3	ENSR00000591240	CTCF_binding_site
19	45118868	45118869	ENSG00000267346	EIF5AP3	ENSR00000591240	CTCF_binding_site
19	45119860	45119864	ENSG00000267346	EIF5AP3	ENSR00000591240	CTCF_binding_site
19	45120296	45120307	ENSG00000267346	EIF5AP3	ENSR00000591240	CTCF_binding_site
19	45120358	45120359	ENSG00000267346	EIF5AP3	ENSR00000591240	CTCF_binding_site
19	45120439	45120481	ENSG00000267346	EIF5AP3	ENSR00000591240	CTCF_binding_site
19	45125331	45125334	ENSG00000267346	EIF5AP3	ENSR00001221354	promoter_flanking_region
19	45126130	45126131	ENSG00000267346	EIF5AP3	ENSR00001221354, ENSR00000288660	promoter_flanking_region, CTCF_binding_site
19	45126823	45126824	ENSG00000267346	EIF5AP3	ENSR00001221354, ENSR00000288660	promoter_flanking_region, CTCF_binding_site
19	45127605	45127606	ENSG00000267346	EIF5AP3	ENSR00001221354	promoter_flanking_region
19	45127702	45127743	ENSG00000267346	EIF5AP3	ENSR00001221354	promoter_flanking_region
19	45130367	45130459	ENSG00000267346	EIF5AP3	ENSR00001025065	promoter_flanking_region
19	45130517	45130518	ENSG00000267346	EIF5AP3	ENSR00001025065	promoter_flanking_region
19	45131136	45131137	ENSG00000267346	EIF5AP3	ENSR00001025065, ENSR00000591244	promoter_flanking_region, CTCF_binding_site
19	45134758	45134797	ENSG00000267044		ENSR00001025066	promoter_flanking_region
19	45135426	45135427	ENSG00000267044		ENSR00001025066	promoter_flanking_region
19	45137517	45137518	ENSG00000267044		ENSR00001221355	promoter
19	45137606	45137688	ENSG00000267044		ENSR00000591246	CTCF_binding_site
19	45139468	45139469	ENSG00000267044		ENSR00000591245	promoter_flanking_region
19	45141233	45141265	ENSG00000267044		ENSR00000591245	promoter_flanking_region
19	45141362	45141400	ENSG00000267044		ENSR00000591245	promoter_flanking_region
19	45142445	45142520	ENSG00000267044		ENSR00000591247	CTCF_binding_site
19	45144338	45144402	ENSG00000267044		ENSR00000591247	CTCF_binding_site
19	45144503	45144562	ENSG00000267044		ENSR00001025068	CTCF_binding_site
19	45144700	45144757	ENSG00000267044		ENSR00001025068	CTCF_binding_site
19	45144810	45144819	ENSG00000267044		ENSR00001025068	CTCF_binding_site
19	45144965	45145097	ENSG00000267044		ENSR00001025068	CTCF_binding_site
19	45145259	45145346	ENSG00000267044		ENSR00001025068	CTCF_binding_site
19	45145520	45145589	ENSG00000267044		ENSR00001025068	CTCF_binding_site
19	45145715	45145878	ENSG00000267044		ENSR00000591249	CTCF_binding_site
19	45145933	45146049	ENSG00000267044		ENSR00000591249	CTCF_binding_site
19	45146354	45146422	ENSG00000267044		ENSR00000591249	CTCF_binding_site
19	45146510	45146511	ENSG00000267044		ENSR00000591249	CTCF_binding_site
19	45146892	45147015	ENSG00000267044		ENSR00000591249	CTCF_binding_site
19	45147100	45147111	ENSG00000267044		ENSR00000591249	CTCF_binding_site
19	45147683	45147684	ENSG00000267044		ENSR00000591250, ENSR00000110155	CTCF_binding_site, TF_binding_site
19	45151771	45151796	ENSG00000179846	NKPD1	ENSR00000591252	CTCF_binding_site
19	45151969	45151978	ENSG00000179846	NKPD1	ENSR00000591252	CTCF_binding_site
19	45152036	45152229	ENSG00000179846	NKPD1	ENSR00000591252	CTCF_binding_site
19	45152352	45152446	ENSG00000179846	NKPD1	ENSR00000591252, ENSR00000591251	CTCF_binding_site, promoter
19	45152697	45152795	ENSG00000179846	NKPD1	ENSR00000591252, ENSR00000591251	CTCF_binding_site, promoter
19	45152994	45153089	ENSG00000179846	NKPD1	ENSR00000591252, ENSR00000591251	CTCF_binding_site, promoter
19	45153422	45153599	ENSG00000179846	NKPD1	ENSR00001025070	promoter
19	45153748	45154013	ENSG00000179846	NKPD1	ENSR00001025070	promoter
19	45154069	45154110	ENSG00000179846	NKPD1	ENSR00001025070	promoter
19	45154164	45154165	ENSG00000179846	NKPD1	ENSR00000591253	CTCF_binding_site
19	45154401	45154402	ENSG00000179846	NKPD1	ENSR00000591253	CTCF_binding_site
19	45154842	45154857	ENSG00000179846	NKPD1	ENSR00000591253	CTCF_binding_site
19	45155814	45155897	ENSG00000179846	NKPD1	ENSR00001025071	promoter_flanking_region
19	45156228	45156272	ENSG00000179846	NKPD1	ENSR00001025071	promoter_flanking_region
19	45156374	45156391	ENSG00000179846	NKPD1	ENSR00001025071	promoter_flanking_region
19	45156593	45156594	ENSG00000179846	NKPD1	ENSR00001025071, ENSR00000591254	promoter_flanking_region, CTCF_binding_site
19	45156994	45157127	ENSG00000179846	NKPD1	ENSR00001025071	promoter_flanking_region
19	45157252	45157253	ENSG00000179846	NKPD1	ENSR00001025071	promoter_flanking_region
19	45157834	45157835	ENSG00000179846	NKPD1	ENSR00001025071	promoter_flanking_region
19	45158694	45158757	ENSG00000179846	NKPD1	ENSR00001025072	CTCF_binding_site
19	45158941	45158978	ENSG00000179846	NKPD1	ENSR00001025072	CTCF_binding_site
19	45159140	45159141	ENSG00000179846	NKPD1	ENSR00001025072	CTCF_binding_site
19	45160123	45160124	ENSG00000179846	NKPD1	ENSR00001025073	CTCF_binding_site
19	45160993	45161072	ENSG00000179846	NKPD1	ENSR00001025073	CTCF_binding_site
19	45161396	45161435	ENSG00000179846	NKPD1	ENSR00001025073	CTCF_binding_site
19	45161772	45161773	ENSG00000179846	NKPD1	ENSR00001025073	CTCF_binding_site
19	45162055	45162167	ENSG00000179846	NKPD1	ENSR00001025073	CTCF_binding_site
19	45162684	45162704	ENSG00000179846	NKPD1	ENSR00001025073	CTCF_binding_site
19	45162758	45162759	ENSG00000179846	NKPD1	ENSR00001025073	CTCF_binding_site
19	45163168	45163183	ENSG00000179846	NKPD1	ENSR00001025073	CTCF_binding_site
19	45163405	45163481	ENSG00000179846	NKPD1	ENSR00000288662	CTCF_binding_site
19	45164680	45164752	ENSG00000179846	NKPD1	ENSR00001221357, ENSR00001221358	promoter, CTCF_binding_site
19	45164830	45164867	ENSG00000179846	NKPD1	ENSR00001221358	CTCF_binding_site
19	45164955	45165066	ENSG00000179846	NKPD1	ENSR00001221358, ENSR00001221356	CTCF_binding_site, promoter
19	45165238	45165239	ENSG00000179846	NKPD1	ENSR00001221356	promoter
19	45165300	45165301	ENSG00000179846	NKPD1	ENSR00001221356	promoter
19	45166163	45166203	ENSG00000179846	NKPD1	ENSR00000591260	CTCF_binding_site
19	45166292	45166332	ENSG00000179846	NKPD1	ENSR00000591260	CTCF_binding_site
19	45167442	45167546	ENSG00000179846	NKPD1	ENSR00000591260	CTCF_binding_site
19	45167734	45167774	ENSG00000179846	NKPD1	ENSR00000591260	CTCF_binding_site
19	45168255	45168295	ENSG00000179846	NKPD1	ENSR00000591261	CTCF_binding_site
19	45168454	45168513	ENSG00000179846	NKPD1	ENSR00000591261	CTCF_binding_site
19	45169710	45169742	ENSG00000007255	TRAPPC6A	ENSR00000591261	CTCF_binding_site
19	45170074	45170075	ENSG00000007255	TRAPPC6A	ENSR00000591262	CTCF_binding_site
19	45170279	45170335	ENSG00000007255	TRAPPC6A	ENSR00000591262	CTCF_binding_site
19	45170481	45170482	ENSG00000007255	TRAPPC6A	ENSR00000591262	CTCF_binding_site
19	45171162	45171217	ENSG00000007255	TRAPPC6A	ENSR00000591262	CTCF_binding_site
19	45171423	45171424	ENSG00000007255	TRAPPC6A	ENSR00000591262	CTCF_binding_site
19	45172849	45172992	ENSG00000007255	TRAPPC6A	ENSR00000591262	CTCF_binding_site
19	45174493	45174494	ENSG00000007255	TRAPPC6A	ENSR00000110163	promoter
19	45175121	45175320	ENSG00000007255	TRAPPC6A	ENSR00000110163	promoter
19	45177572	45177609	ENSG00000007255	TRAPPC6A	ENSR00000110163	promoter
19	45177938	45178184	ENSG00000189114	BLOC1S3	ENSR00000110163	promoter
19	45178288	45178407	ENSG00000189114	BLOC1S3	ENSR00000110163	promoter
19	45178458	45178730	ENSG00000189114	BLOC1S3	ENSR00000110163	promoter
19	45178787	45178852	ENSG00000189114	BLOC1S3	ENSR00000110163	promoter
19	45178919	45178946	ENSG00000189114	BLOC1S3	ENSR00000110163	promoter
19	45179016	45179068	ENSG00000189114	BLOC1S3	ENSR00000110163	promoter
19	45179229	45179397	ENSG00000189114	BLOC1S3	ENSR00000110163	promoter
19	45179452	45179638	ENSG00000189114	BLOC1S3	ENSR00000110163	promoter
19	45179802	45179898	ENSG00000189114	BLOC1S3	ENSR00000110163	promoter
19	45180005	45180006	ENSG00000189114	BLOC1S3	ENSR00000110163	promoter
19	45180400	45180431	ENSG00000189114	BLOC1S3	ENSR00000110163	promoter
19	45189557	45189558	ENSG00000189114	BLOC1S3	ENSR00000288663	CTCF_binding_site
19	45189687	45189728	ENSG00000189114	BLOC1S3	ENSR00000110166	open_chromatin_region
19	45190906	45190963	ENSG00000189114	BLOC1S3	ENSR00000110166	open_chromatin_region
19	45195871	45195885	ENSG00000189114	BLOC1S3	ENSR00001025077	enhancer
19	45198573	45198583	ENSG00000189114	BLOC1S3	ENSR00000591269	TF_binding_site
19	45203122	45203123	ENSG00000189114	BLOC1S3	ENSR00000591271	open_chromatin_region
19	45203334	45203343	ENSG00000189114	BLOC1S3	ENSR00000591271	open_chromatin_region
19	45203418	45203423	ENSG00000189114	BLOC1S3	ENSR00000591271	open_chromatin_region
19	45209193	45209194	ENSG00000189114	BLOC1S3	ENSR00001025079	promoter_flanking_region
19	45209490	45209749	ENSG00000189114	BLOC1S3	ENSR00001025079	promoter_flanking_region
19	45209808	45209889	ENSG00000189114	BLOC1S3	ENSR00001025079	promoter_flanking_region
19	45211918	45211975	ENSG00000283632	EXOC3L2	ENSR00001221360	promoter_flanking_region
19	45212216	45212220	ENSG00000283632	EXOC3L2	ENSR00001221360	promoter_flanking_region
19	45213006	45213161	ENSG00000283632	EXOC3L2	ENSR00001221360	promoter_flanking_region
19	45213235	45213236	ENSG00000283632	EXOC3L2	ENSR00001221360	promoter_flanking_region
19	45215016	45215017	ENSG00000283632	EXOC3L2	ENSR00001221360	promoter_flanking_region
19	45215818	45215847	ENSG00000283632	EXOC3L2	ENSR00001025080	promoter_flanking_region
19	45215950	45215964	ENSG00000283632	EXOC3L2	ENSR00001025080	promoter_flanking_region
19	45216883	45216884	ENSG00000283632	EXOC3L2	ENSR00001025080	promoter_flanking_region
19	45217166	45217167	ENSG00000283632	EXOC3L2	ENSR00001025080	promoter_flanking_region
19	45217511	45217819	ENSG00000283632	EXOC3L2	ENSR00001025080	promoter_flanking_region
19	45217878	45217881	ENSG00000283632	EXOC3L2	ENSR00001025080	promoter_flanking_region
19	45217975	45218053	ENSG00000283632	EXOC3L2	ENSR00001025080	promoter_flanking_region
19	45218249	45218297	ENSG00000283632	EXOC3L2	ENSR00001025080	promoter_flanking_region
19	45218863	45218864	ENSG00000283632	EXOC3L2	ENSR00001025080	promoter_flanking_region
19	45224807	45224871	ENSG00000283632	EXOC3L2	ENSR00001025080	promoter_flanking_region
19	45227180	45227373	ENSG00000283632	EXOC3L2	ENSR00001025081	promoter_flanking_region
19	45227453	45227489	ENSG00000283632	EXOC3L2	ENSR00001025081	promoter_flanking_region
19	45227690	45227691	ENSG00000283632	EXOC3L2	ENSR00001025081	promoter_flanking_region
19	45230408	45230470	ENSG00000283632	EXOC3L2	ENSR00001025081	promoter_flanking_region
19	45230638	45230641	ENSG00000283632	EXOC3L2	ENSR00001025081	promoter_flanking_region
19	45232825	45232826	ENSG00000283632	EXOC3L2	ENSR00001025081	promoter_flanking_region
19	45232906	45232982	ENSG00000283632	EXOC3L2	ENSR00001025081	promoter_flanking_region
19	45233088	45233109	ENSG00000283632	EXOC3L2	ENSR00001025081	promoter_flanking_region
19	45233976	45234046	ENSG00000283632	EXOC3L2	ENSR00001025082	TF_binding_site
19	45234332	45234729	ENSG00000283632	EXOC3L2	ENSR00001025082	TF_binding_site
19	45234841	45234887	ENSG00000283632	EXOC3L2	ENSR00001025082	TF_binding_site
19	45234943	45234944	ENSG00000283632	EXOC3L2	ENSR00001025082	TF_binding_site
19	45235066	45235075	ENSG00000283632	EXOC3L2	ENSR00001025083	promoter_flanking_region
19	45235193	45235252	ENSG00000283632	EXOC3L2	ENSR00001025083	promoter_flanking_region
19	45235431	45235432	ENSG00000283632	EXOC3L2	ENSR00001025083	promoter_flanking_region
19	45235917	45235978	ENSG00000283632	EXOC3L2	ENSR00001025083	promoter_flanking_region
19	45238621	45238889	ENSG00000283632	EXOC3L2	ENSR00001025083	promoter_flanking_region
19	45238969	45238996	ENSG00000283632	EXOC3L2	ENSR00000591280	promoter_flanking_region
19	45239280	45239407	ENSG00000283632	EXOC3L2	ENSR00000591280	promoter_flanking_region
19	45239606	45239669	ENSG00000283632	EXOC3L2	ENSR00000591280	promoter_flanking_region
19	45245603	45245721	ENSG00000283632	EXOC3L2	ENSR00000591282	promoter
19	45248454	45248479	ENSG00000283632	EXOC3L2	ENSR00000288665	CTCF_binding_site
19	45248944	45248967	ENSG00000283632	EXOC3L2	ENSR00000288665	CTCF_binding_site
19	45251092	45251748	ENSG00000283632	EXOC3L2	ENSR00000110178	promoter
19	45251823	45251824	ENSG00000283632	EXOC3L2	ENSR00000110178	promoter
19	45251958	45252083	ENSG00000283632	EXOC3L2	ENSR00000110178	promoter
19	45252256	45252257	ENSG00000283632	EXOC3L2	ENSR00000110178	promoter
19	45254203	45254215	ENSG00000283632	EXOC3L2	ENSR00000591285	CTCF_binding_site
19	45255704	45255715	ENSG00000283632	EXOC3L2	ENSR00001221363	TF_binding_site
19	45258654	45258655	ENSG00000283632	EXOC3L2	ENSR00001221363	TF_binding_site
19	45258891	45258945	ENSG00000283632	EXOC3L2	ENSR00001221363	TF_binding_site
19	45259029	45259103	ENSG00000283632	EXOC3L2	ENSR00001221363	TF_binding_site
19	45259435	45259436	ENSG00000283632	EXOC3L2	ENSR00000591288	TF_binding_site
19	45263216	45263242	ENSG00000283632	EXOC3L2	ENSR00000591289	TF_binding_site
19	45265110	45265222	ENSG00000283632	EXOC3L2	ENSR00000591289	TF_binding_site
19	45266877	45266934	ENSG00000283632	EXOC3L2	ENSR00000591290	CTCF_binding_site
19	45267020	45267059	ENSG00000283632	EXOC3L2	ENSR00000591290	CTCF_binding_site
19	45267132	45267184	ENSG00000283632	EXOC3L2	ENSR00000591290	CTCF_binding_site
19	45271618	45271622	ENSG00000283632	EXOC3L2	ENSR00000110179	TF_binding_site
19	45272059	45272097	ENSG00000283632	EXOC3L2	ENSR00000110179	TF_binding_site
19	45272157	45272158	ENSG00000283632	EXOC3L2	ENSR00000110179	TF_binding_site
19	45273975	45274016	ENSG00000283632	EXOC3L2	ENSR00000110179	TF_binding_site
19	45274076	45274142	ENSG00000283632	EXOC3L2	ENSR00000110179	TF_binding_site
19	45275779	45275785	ENSG00000283632	EXOC3L2	ENSR00001025086	promoter_flanking_region
19	45277929	45277935	ENSG00000283632	EXOC3L2	ENSR00001025086	promoter_flanking_region
19	45280592	45280632	ENSG00000283632	EXOC3L2	ENSR00001025088	enhancer
19	45281177	45281198	ENSG00000283632	EXOC3L2	ENSR00001025088	enhancer
19	45288870	45288871	ENSG00000104879	CKM	ENSR00000110180	promoter_flanking_region
19	45289115	45289155	ENSG00000104879	CKM	ENSR00000591294	open_chromatin_region
19	45290568	45290588	ENSG00000104879	CKM	ENSR00000591294	open_chromatin_region
19	45290894	45290895	ENSG00000104879	CKM	ENSR00000591294	open_chromatin_region
19	45291022	45291023	ENSG00000104879	CKM	ENSR00000591294	open_chromatin_region
19	45292330	45292358	ENSG00000104879	CKM	ENSR00000591294	open_chromatin_region
19	45294165	45294166	ENSG00000104879	CKM	ENSR00001221365	TF_binding_site
19	45294376	45294422	ENSG00000104879	CKM	ENSR00001221366	open_chromatin_region
19	45295472	45295473	ENSG00000104879	CKM	ENSR00001025090	promoter_flanking_region
19	45297806	45297810	ENSG00000104879	CKM	ENSR00001025090	promoter_flanking_region
19	45297892	45297893	ENSG00000104879	CKM	ENSR00001025090	promoter_flanking_region
19	45300173	45300177	ENSG00000104879	CKM	ENSR00000591299	CTCF_binding_site
19	45300909	45300932	ENSG00000104879	CKM	ENSR00001025091	TF_binding_site
19	45301392	45301393	ENSG00000104879	CKM	ENSR00001025091	TF_binding_site
19	45301535	45301544	ENSG00000104879	CKM	ENSR00001025091	TF_binding_site
19	45302420	45302454	ENSG00000104879	CKM	ENSR00001025091	TF_binding_site
19	45302569	45302588	ENSG00000104879	CKM	ENSR00001025091	TF_binding_site
19	45307375	45307387	ENSG00000104879	CKM	ENSR00001221367	enhancer
19	45307681	45307708	ENSG00000104879	CKM	ENSR00001221367	enhancer
19	45308167	45308182	ENSG00000104879	CKM	ENSR00001221367	enhancer
19	45308255	45308256	ENSG00000104879	CKM	ENSR00001221367	enhancer
19	45308434	45308435	ENSG00000104879	CKM	ENSR00001221367	enhancer
19	45309097	45309185	ENSG00000104879	CKM	ENSR00001221367	enhancer
19	45310916	45310971	ENSG00000104879	CKM	ENSR00001025093	promoter_flanking_region
19	45312525	45312572	ENSG00000104879	CKM	ENSR00000591305	CTCF_binding_site
19	45314971	45314972	ENSG00000104879	CKM	ENSR00000591305	CTCF_binding_site
19	45319979	45319980	ENSG00000104879	CKM	ENSR00000591307	promoter
19	45320040	45320069	ENSG00000104879	CKM	ENSR00000591307	promoter
19	45320549	45320550	ENSG00000104879	CKM	ENSR00000591307	promoter
19	45320616	45320617	ENSG00000104879	CKM	ENSR00000591307	promoter
19	45323031	45323032	ENSG00000104879	CKM	ENSR00000591307	promoter
19	45323131	45323193	ENSG00000104879	CKM	ENSR00000591307	promoter
19	45323572	45323650	ENSG00000104879	CKM	ENSR00000591307	promoter
19	45323715	45323806	ENSG00000104879	CKM	ENSR00000591307	promoter
19	45325399	45325478	ENSG00000104879	CKM	ENSR00000591309	CTCF_binding_site
19	45328355	45328356	ENSG00000104892	KLC3	ENSR00000591310	CTCF_binding_site
19	45328642	45328649	ENSG00000104892	KLC3	ENSR00000591310	CTCF_binding_site
19	45329674	45329707	ENSG00000104892	KLC3	ENSR00000591310	CTCF_binding_site
19	45330302	45330345	ENSG00000104892	KLC3	ENSR00000591310	CTCF_binding_site
19	45330923	45330924	ENSG00000104892	KLC3	ENSR00000591310	CTCF_binding_site
19	45331022	45331040	ENSG00000104892	KLC3	ENSR00000591310	CTCF_binding_site
19	45331206	45331209	ENSG00000104892	KLC3	ENSR00000591310	CTCF_binding_site
19	45331715	45331717	ENSG00000104892	KLC3	ENSR00000591310	CTCF_binding_site
19	45331816	45331817	ENSG00000104892	KLC3	ENSR00000591310	CTCF_binding_site
19	45332248	45332263	ENSG00000104892	KLC3	ENSR00001025096	enhancer
19	45332408	45332453	ENSG00000104892	KLC3	ENSR00001025096	enhancer
19	45332565	45332566	ENSG00000242675	RPS16P9	ENSR00001025096	enhancer
19	45332935	45332982	ENSG00000242675	RPS16P9	ENSR00001025096	enhancer
19	45334284	45334317	ENSG00000242675	RPS16P9	ENSR00001025096	enhancer
19	45334698	45334884	ENSG00000242675	RPS16P9	ENSR00001025096	enhancer
19	45335485	45335519	ENSG00000242675	RPS16P9	ENSR00001025096	enhancer
19	45335595	45335596	ENSG00000242675	RPS16P9	ENSR00001025096	enhancer
19	45336551	45336614	ENSG00000242675	RPS16P9	ENSR00001025096	enhancer
19	45336761	45336762	ENSG00000242675	RPS16P9	ENSR00001025096	enhancer
19	45336859	45336864	ENSG00000242675	RPS16P9	ENSR00001025096	enhancer
19	45337429	45337430	ENSG00000242675	RPS16P9	ENSR00000288667	CTCF_binding_site
19	45338085	45338086	ENSG00000242675	RPS16P9	ENSR00000288667	CTCF_binding_site
19	45338875	45338880	ENSG00000242675	RPS16P9	ENSR00000288667, ENSR00001025097	CTCF_binding_site, promoter_flanking_region
19	45339047	45339052	ENSG00000242675	RPS16P9	ENSR00000288667, ENSR00001025097	CTCF_binding_site, promoter_flanking_region
19	45340012	45340178	ENSG00000242675	RPS16P9	ENSR00001221369, ENSR00000110192	CTCF_binding_site, promoter
19	45340436	45340437	ENSG00000242675	RPS16P9	ENSR00001025098	promoter
19	45340652	45340971	ENSG00000242675	RPS16P9	ENSR00001025098	promoter
19	45342536	45342537	ENSG00000242675	RPS16P9	ENSR00001025098	promoter
19	45344276	45344299	ENSG00000242675	RPS16P9	ENSR00000591316	promoter_flanking_region
19	45345136	45345137	ENSG00000242675	RPS16P9	ENSR00001221370	promoter_flanking_region
19	45345687	45345700	ENSG00000242675	RPS16P9	ENSR00001221370	promoter_flanking_region
19	45346076	45346077	ENSG00000242675	RPS16P9	ENSR00000591318	CTCF_binding_site
19	45346493	45346644	ENSG00000242675	RPS16P9	ENSR00000591318, ENSR00001025100	CTCF_binding_site, TF_binding_site
19	45346718	45346796	ENSG00000242675	RPS16P9	ENSR00000591318, ENSR00001025100	CTCF_binding_site, TF_binding_site
19	45347171	45347172	ENSG00000242675	RPS16P9	ENSR00000591318	CTCF_binding_site
19	45347870	45347885	ENSG00000242675	RPS16P9	ENSR00001221371	CTCF_binding_site
19	45348122	45348149	ENSG00000242675	RPS16P9	ENSR00000591319	CTCF_binding_site
19	45348711	45348733	ENSG00000242675	RPS16P9	ENSR00000591319	CTCF_binding_site
19	45348830	45348869	ENSG00000242675	RPS16P9	ENSR00000591319	CTCF_binding_site
19	45349560	45349561	ENSG00000242675	RPS16P9	ENSR00000591319	CTCF_binding_site
19	45349872	45349873	ENSG00000242675	RPS16P9	ENSR00000591319	CTCF_binding_site
19	45350647	45350733	ENSG00000242675	RPS16P9	ENSR00000591319	CTCF_binding_site
19	45351950	45351966	ENSG00000104884	ERCC2	ENSR00000591319	CTCF_binding_site
19	45353089	45353099	ENSG00000104884	ERCC2	ENSR00000591320	TF_binding_site
19	45354991	45355006	ENSG00000104884	ERCC2	ENSR00000591320	TF_binding_site
19	45356102	45356103	ENSG00000104884	ERCC2	ENSR00000591320	TF_binding_site
19	45356164	45356213	ENSG00000104884	ERCC2	ENSR00000591320	TF_binding_site
19	45357588	45357589	ENSG00000104884	ERCC2	ENSR00000591320	TF_binding_site
19	45359365	45359366	ENSG00000104884	ERCC2	ENSR00000591320	TF_binding_site
19	45359500	45359501	ENSG00000104884	ERCC2	ENSR00000591320	TF_binding_site
19	45359844	45359861	ENSG00000104884	ERCC2	ENSR00000591320	TF_binding_site
19	45360334	45360374	ENSG00000104884	ERCC2	ENSR00000591320	TF_binding_site
19	45362623	45362624	ENSG00000104884	ERCC2	ENSR00000591320	TF_binding_site
19	45363546	45363554	ENSG00000104884	ERCC2	ENSR00001221372	promoter_flanking_region
19	45363616	45363755	ENSG00000104884	ERCC2	ENSR00001221372	promoter_flanking_region
19	45363998	45364104	ENSG00000104884	ERCC2	ENSR00001221372	promoter_flanking_region
19	45364203	45364327	ENSG00000104884	ERCC2	ENSR00001221372	promoter_flanking_region
19	45365471	45365525	ENSG00000104884	ERCC2	ENSR00001221372	promoter_flanking_region
19	45366267	45366268	ENSG00000104884	ERCC2	ENSR00001221372	promoter_flanking_region
19	45370100	45370162	ENSG00000104884	ERCC2	ENSR00001221373	promoter
19	45370262	45370366	ENSG00000104884	ERCC2	ENSR00001221373	promoter
19	45370503	45370596	ENSG00000104884	ERCC2	ENSR00001221373	promoter
19	45371054	45371057	ENSG00000104884	ERCC2	ENSR00001221373	promoter
19	45373433	45373434	ENSG00000104884	ERCC2	ENSR00001221373	promoter
19	45377679	45377768	ENSG00000104884	ERCC2	ENSR00000591324	promoter_flanking_region
19	45378427	45378470	ENSG00000104884	ERCC2	ENSR00000591324	promoter_flanking_region
19	45380583	45380584	ENSG00000104884	ERCC2	ENSR00000591324	promoter_flanking_region
19	45382069	45382117	ENSG00000104884	ERCC2	ENSR00000591327	CTCF_binding_site
19	45382601	45382637	ENSG00000104884	ERCC2	ENSR00000591327	CTCF_binding_site
19	45382906	45382921	ENSG00000104884	ERCC2	ENSR00000591327	CTCF_binding_site
19	45383057	45383120	ENSG00000104884	ERCC2	ENSR00000591327	CTCF_binding_site
19	45383329	45383394	ENSG00000104884	ERCC2	ENSR00000591327	CTCF_binding_site
19	45383542	45383575	ENSG00000104884	ERCC2	ENSR00001221375	enhancer
19	45383911	45383965	ENSG00000104884	ERCC2	ENSR00001221375	enhancer
19	45385992	45386059	ENSG00000104884	ERCC2	ENSR00000591328	promoter
19	45389896	45389942	ENSG00000117877	POLR1G	ENSR00000288668	CTCF_binding_site
19	45390042	45390177	ENSG00000117877	POLR1G	ENSR00000288668	CTCF_binding_site
19	45390706	45390739	ENSG00000117877	POLR1G	ENSR00000288668	CTCF_binding_site
19	45390835	45390876	ENSG00000117877	POLR1G	ENSR00000288668	CTCF_binding_site
19	45391889	45391917	ENSG00000117877	POLR1G	ENSR00000591331	promoter_flanking_region
19	45392009	45392050	ENSG00000117877	POLR1G	ENSR00000591331	promoter_flanking_region
19	45392127	45392264	ENSG00000117877	POLR1G	ENSR00000591331	promoter_flanking_region
19	45392320	45392321	ENSG00000117877	POLR1G	ENSR00000591331	promoter_flanking_region
19	45395829	45395871	ENSG00000117877	POLR1G	ENSR00000591333	CTCF_binding_site
19	45396263	45396269	ENSG00000117877	POLR1G	ENSR00000591333	CTCF_binding_site
19	45396337	45396624	ENSG00000117877	POLR1G	ENSR00000591333	CTCF_binding_site
19	45396732	45396908	ENSG00000117877	POLR1G	ENSR00000591333	CTCF_binding_site
19	45396961	45397057	ENSG00000117877	POLR1G	ENSR00000591333	CTCF_binding_site
19	45398026	45398060	ENSG00000117877	POLR1G	ENSR00001025103	promoter_flanking_region
19	45398211	45398236	ENSG00000117877	POLR1G	ENSR00001025103	promoter_flanking_region
19	45398290	45398338	ENSG00000117877	POLR1G	ENSR00001025103	promoter_flanking_region
19	45398518	45398524	ENSG00000117877	POLR1G	ENSR00001025103	promoter_flanking_region
19	45398643	45398733	ENSG00000117877	POLR1G	ENSR00001025103	promoter_flanking_region
19	45398785	45398796	ENSG00000117877	POLR1G	ENSR00001025103	promoter_flanking_region
19	45399343	45399344	ENSG00000117877	POLR1G	ENSR00001025103	promoter_flanking_region
19	45400877	45400889	ENSG00000117877	POLR1G	ENSR00001025103	promoter_flanking_region
19	45402335	45402376	ENSG00000117877	POLR1G	ENSR00000591338, ENSR00000591335	CTCF_binding_site, promoter
19	45402476	45402656	ENSG00000117877	POLR1G	ENSR00000591338, ENSR00000591335	CTCF_binding_site, promoter
19	45404448	45404474	ENSG00000117877	POLR1G	ENSR00000591335, ENSR00000591340	promoter, CTCF_binding_site
19	45404739	45404767	ENSG00000117877	POLR1G	ENSR00000591335	promoter
19	45404819	45404820	ENSG00000117877	POLR1G	ENSR00000591335	promoter
19	45404998	45405208	ENSG00000117877	POLR1G	ENSR00000591335	promoter
19	45406137	45406158	ENSG00000104881	PPP1R13L	ENSR00000591335	promoter
19	45406634	45406654	ENSG00000104881	PPP1R13L	ENSR00000591335	promoter
19	45406717	45406752	ENSG00000104881	PPP1R13L	ENSR00000591335	promoter
19	45407023	45407069	ENSG00000104881	PPP1R13L	ENSR00000591335	promoter
19	45407253	45407255	ENSG00000104881	PPP1R13L	ENSR00000591335	promoter
19	45409062	45409063	ENSG00000104881	PPP1R13L	ENSR00000591342	CTCF_binding_site
19	45409379	45409420	ENSG00000104881	PPP1R13L	ENSR00000591342	CTCF_binding_site
19	45409472	45409473	ENSG00000104881	PPP1R13L	ENSR00000591342	CTCF_binding_site
19	45409698	45409699	ENSG00000104881	PPP1R13L	ENSR00000591342	CTCF_binding_site
19	45409952	45409993	ENSG00000104881	PPP1R13L	ENSR00000591342	CTCF_binding_site
19	45412049	45412138	ENSG00000104881	PPP1R13L	ENSR00001025104	promoter_flanking_region
19	45412244	45412245	ENSG00000104881	PPP1R13L	ENSR00001025104	promoter_flanking_region
19	45412410	45412411	ENSG00000104881	PPP1R13L	ENSR00001025104	promoter_flanking_region
19	45414869	45414957	ENSG00000104881	PPP1R13L	ENSR00000591343	TF_binding_site
19	45415059	45415072	ENSG00000104881	PPP1R13L	ENSR00000591343	TF_binding_site
19	45415249	45415306	ENSG00000104881	PPP1R13L	ENSR00000591343	TF_binding_site
19	45415496	45415553	ENSG00000104881	PPP1R13L	ENSR00000591343	TF_binding_site
19	45421737	45421791	ENSG00000275726	MIR6088	ENSR00000591346	promoter
19	45423631	45423813	ENSG00000275726	MIR6088	ENSR00000591346	promoter
19	45423885	45423964	ENSG00000275726	MIR6088	ENSR00000591346	promoter
19	45424246	45424360	ENSG00000275726	MIR6088	ENSR00000591346	promoter
19	45424415	45424439	ENSG00000275726	MIR6088	ENSR00000591346	promoter
19	45425024	45425025	ENSG00000275726	MIR6088	ENSR00000591346	promoter
19	45427347	45427376	ENSG00000275726	MIR6088	ENSR00000591347	CTCF_binding_site
19	45427475	45427563	ENSG00000275726	MIR6088	ENSR00000591347, ENSR00000110204	CTCF_binding_site, promoter
19	45427834	45427848	ENSG00000275726	MIR6088	ENSR00000591347, ENSR00000110204	CTCF_binding_site, promoter
19	45428138	45428147	ENSG00000275726	MIR6088	ENSR00000591347, ENSR00000110204	CTCF_binding_site, promoter
19	45428208	45428209	ENSG00000275726	MIR6088	ENSR00000591347, ENSR00000110204	CTCF_binding_site, promoter
19	45428461	45428493	ENSG00000275726	MIR6088	ENSR00000110204	promoter
19	45428612	45429071	ENSG00000275726	MIR6088	ENSR00000110204, ENSR00001025109	promoter, CTCF_binding_site
19	45430109	45430110	ENSG00000275726	MIR6088	ENSR00000110204	promoter
19	45430261	45430262	ENSG00000275726	MIR6088	ENSR00000110204	promoter
19	45432972	45432973	ENSG00000275726	MIR6088	ENSR00001221377	CTCF_binding_site
19	45433117	45433118	ENSG00000275726	MIR6088	ENSR00001221377	CTCF_binding_site
19	45433205	45433206	ENSG00000275726	MIR6088	ENSR00001221377	CTCF_binding_site
19	45434710	45434731	ENSG00000275726	MIR6088	ENSR00001221377	CTCF_binding_site
19	45434932	45434933	ENSG00000275726	MIR6088	ENSR00001221377	CTCF_binding_site
19	45435863	45435896	ENSG00000275726	MIR6088	ENSR00001025111	CTCF_binding_site
19	45438790	45438840	ENSG00000275726	MIR6088	ENSR00000591349	CTCF_binding_site
19	45438892	45438932	ENSG00000275726	MIR6088	ENSR00000591349	CTCF_binding_site
19	45439369	45439373	ENSG00000275726	MIR6088	ENSR00000591349, ENSR00000110211	CTCF_binding_site, promoter
19	45439463	45439464	ENSG00000275726	MIR6088	ENSR00000591349, ENSR00000110211	CTCF_binding_site, promoter
19	45439634	45439897	ENSG00000275726	MIR6088	ENSR00000110211, ENSR00001221378	promoter, CTCF_binding_site
19	45439961	45440047	ENSG00000275726	MIR6088	ENSR00000110211, ENSR00001221378	promoter, CTCF_binding_site
19	45443320	45443351	ENSG00000275726	MIR6088	ENSR00000110211	promoter
19	45443548	45443724	ENSG00000275726	MIR6088	ENSR00000110211	promoter
19	45443850	45443900	ENSG00000275726	MIR6088	ENSR00000110211	promoter
19	45443952	45443966	ENSG00000275726	MIR6088	ENSR00000110211	promoter
19	45444285	45444396	ENSG00000275726	MIR6088	ENSR00000110211	promoter
19	45444458	45444657	ENSG00000275726	MIR6088	ENSR00000110211	promoter
19	45444763	45444774	ENSG00000275726	MIR6088	ENSR00000110211	promoter
19	45446697	45446782	ENSG00000275726	MIR6088	ENSR00000288669	CTCF_binding_site
19	45450411	45450508	ENSG00000275726	MIR6088	ENSR00000591351	promoter
19	45450680	45451246	ENSG00000275726	MIR6088	ENSR00000591351	promoter
19	45451308	45451361	ENSG00000125740	FOSB	ENSR00000591351	promoter
19	45451513	45451514	ENSG00000125740	FOSB	ENSR00000591351	promoter
19	45453083	45453084	ENSG00000125740	FOSB	ENSR00001221379	CTCF_binding_site
19	45453157	45453158	ENSG00000125740	FOSB	ENSR00001221379	CTCF_binding_site
19	45454934	45454935	ENSG00000125740	FOSB	ENSR00001025113	promoter
19	45455124	45455148	ENSG00000125740	FOSB	ENSR00001025113	promoter
19	45455932	45455933	ENSG00000125740	FOSB	ENSR00001025113	promoter
19	45455992	45456064	ENSG00000125740	FOSB	ENSR00001025113	promoter
19	45456395	45456409	ENSG00000125740	FOSB	ENSR00001025113	promoter
19	45458696	45458740	ENSG00000125740	FOSB	ENSR00001025116	promoter_flanking_region
19	45459302	45459309	ENSG00000125740	FOSB	ENSR00001025116	promoter_flanking_region
19	45459562	45459624	ENSG00000125740	FOSB	ENSR00001025116	promoter_flanking_region
19	45459706	45459707	ENSG00000125740	FOSB	ENSR00001025116	promoter_flanking_region
19	45465832	45465833	ENSG00000125740	FOSB	ENSR00001221380	promoter_flanking_region
19	45465989	45465990	ENSG00000125740	FOSB	ENSR00001221380	promoter_flanking_region
19	45467186	45467251	ENSG00000125740	FOSB	ENSR00000591363, ENSR00000591361	CTCF_binding_site, promoter
19	45467503	45467824	ENSG00000125740	FOSB	ENSR00000591361	promoter
19	45467879	45467983	ENSG00000125740	FOSB	ENSR00000591361	promoter
19	45468210	45468266	ENSG00000125740	FOSB	ENSR00000591361	promoter
19	45468411	45468555	ENSG00000125740	FOSB	ENSR00000591361	promoter
19	45469036	45469059	ENSG00000125740	FOSB	ENSR00000591361	promoter
19	45469125	45469192	ENSG00000125740	FOSB	ENSR00000591361	promoter
19	45469280	45469410	ENSG00000125740	FOSB	ENSR00000591361	promoter
19	45469482	45469515	ENSG00000125740	FOSB	ENSR00000591361	promoter
19	45470372	45470396	ENSG00000125740	FOSB	ENSR00000591361	promoter
19	45470600	45470682	ENSG00000125740	FOSB	ENSR00000591361	promoter
19	45470778	45470794	ENSG00000125740	FOSB	ENSR00000591361	promoter
19	45470880	45470949	ENSG00000125740	FOSB	ENSR00000591361	promoter
19	45471075	45471080	ENSG00000125740	FOSB	ENSR00000591361	promoter
19	45471218	45471301	ENSG00000125740	FOSB	ENSR00000591361	promoter
19	45472477	45472478	ENSG00000125740	FOSB	ENSR00000110216	promoter
19	45472623	45472703	ENSG00000012061	ERCC1	ENSR00000110216	promoter
19	45472765	45472772	ENSG00000012061	ERCC1	ENSR00000110216	promoter
19	45472877	45472977	ENSG00000012061	ERCC1	ENSR00000110216	promoter
19	45478451	45478606	ENSG00000012061	ERCC1	ENSR00000591370	promoter
19	45479956	45479969	ENSG00000012061	ERCC1	ENSR00000591371	CTCF_binding_site
19	45480090	45480162	ENSG00000012061	ERCC1	ENSR00000591371	CTCF_binding_site
19	45482443	45482543	ENSG00000012061	ERCC1	ENSR00000591372	CTCF_binding_site
19	45482611	45482629	ENSG00000012061	ERCC1	ENSR00000591372	CTCF_binding_site
19	45483342	45483362	ENSG00000213889	PPM1N	ENSR00000591372	CTCF_binding_site
19	45483572	45483583	ENSG00000213889	PPM1N	ENSR00000591372	CTCF_binding_site
19	45485097	45485137	ENSG00000213889	PPM1N	ENSR00000591372	CTCF_binding_site
19	45485366	45485421	ENSG00000213889	PPM1N	ENSR00000591372	CTCF_binding_site
19	45485560	45485636	ENSG00000213889	PPM1N	ENSR00000591372	CTCF_binding_site
19	45485690	45485741	ENSG00000213889	PPM1N	ENSR00000591372	CTCF_binding_site
19	45488081	45488116	ENSG00000213889	PPM1N	ENSR00001025120	enhancer
19	45489270	45489334	ENSG00000213889	PPM1N	ENSR00001025121	promoter_flanking_region
19	45490955	45490956	ENSG00000213889	PPM1N	ENSR00001025121	promoter_flanking_region
19	45492697	45492698	ENSG00000125744	RTN2	ENSR00001025122	promoter
19	45492792	45492831	ENSG00000125744	RTN2	ENSR00001025122	promoter
19	45493047	45493123	ENSG00000125744	RTN2	ENSR00001025122	promoter
19	45493202	45493213	ENSG00000125744	RTN2	ENSR00001025122, ENSR00000591375	promoter, CTCF_binding_site
19	45493545	45493587	ENSG00000125744	RTN2	ENSR00001025122, ENSR00000591375	promoter, CTCF_binding_site
19	45494379	45494384	ENSG00000125744	RTN2	ENSR00000591375	CTCF_binding_site
19	45494574	45494944	ENSG00000125744	RTN2	ENSR00000591375	CTCF_binding_site
19	45496351	45496358	ENSG00000125744	RTN2	ENSR00000110219	promoter
19	45496504	45496651	ENSG00000125744	RTN2	ENSR00000110219	promoter
19	45496709	45496721	ENSG00000125744	RTN2	ENSR00000110219	promoter
19	45496801	45497055	ENSG00000125744	RTN2	ENSR00000110219	promoter
19	45497979	45498020	ENSG00000125744	RTN2	ENSR00000110219	promoter
19	45498772	45498897	ENSG00000125744	RTN2	ENSR00000110219, ENSR00000591378	promoter, CTCF_binding_site
19	45499027	45499175	ENSG00000125744	RTN2	ENSR00000110219	promoter
19	45499783	45499784	ENSG00000125744	RTN2	ENSR00000110219, ENSR00001025123	promoter, CTCF_binding_site
19	45499835	45499838	ENSG00000125744	RTN2	ENSR00000110219, ENSR00001025123	promoter, CTCF_binding_site
19	45500195	45500196	ENSG00000125744	RTN2	ENSR00000110219	promoter
19	45505519	45505545	ENSG00000125753	VASP	ENSR00000110221	promoter
19	45506318	45506332	ENSG00000125753	VASP	ENSR00000110221	promoter
19	45506517	45506659	ENSG00000125753	VASP	ENSR00000110221	promoter
19	45506726	45506843	ENSG00000125753	VASP	ENSR00000110221	promoter
19	45506897	45506907	ENSG00000125753	VASP	ENSR00000110221	promoter
19	45507522	45507830	ENSG00000125753	VASP	ENSR00000110221	promoter
19	45507895	45507896	ENSG00000125753	VASP	ENSR00000110221	promoter
19	45508146	45508174	ENSG00000125753	VASP	ENSR00000110221	promoter
19	45508460	45508682	ENSG00000125753	VASP	ENSR00000110221	promoter
19	45508819	45508820	ENSG00000125753	VASP	ENSR00000110221	promoter
19	45509382	45509491	ENSG00000125753	VASP	ENSR00000110221	promoter
19	45510329	45510350	ENSG00000125753	VASP	ENSR00000110221	promoter
19	45510425	45510426	ENSG00000125753	VASP	ENSR00000110221	promoter
19	45510539	45510540	ENSG00000125753	VASP	ENSR00000110221	promoter
19	45510658	45510659	ENSG00000125753	VASP	ENSR00000110221	promoter
19	45512700	45512889	ENSG00000125753	VASP	ENSR00000110221	promoter
19	45514681	45514717	ENSG00000125753	VASP	ENSR00000591382	promoter_flanking_region
19	45515438	45515439	ENSG00000125753	VASP	ENSR00000591382	promoter_flanking_region
19	45517654	45517669	ENSG00000125753	VASP	ENSR00000591382	promoter_flanking_region
19	45517721	45517722	ENSG00000125753	VASP	ENSR00000591382	promoter_flanking_region
19	45517785	45517895	ENSG00000125753	VASP	ENSR00000591382	promoter_flanking_region
19	45517949	45518110	ENSG00000125753	VASP	ENSR00000591382	promoter_flanking_region
19	45518256	45518334	ENSG00000125753	VASP	ENSR00000591382	promoter_flanking_region
19	45518930	45518942	ENSG00000125753	VASP	ENSR00000591382	promoter_flanking_region
19	45519077	45519160	ENSG00000125753	VASP	ENSR00000591382	promoter_flanking_region
19	45519215	45519216	ENSG00000125753	VASP	ENSR00000591382	promoter_flanking_region
19	45519657	45519721	ENSG00000125753	VASP	ENSR00000591382	promoter_flanking_region
19	45519786	45519887	ENSG00000125753	VASP	ENSR00000591382	promoter_flanking_region
19	45520912	45520913	ENSG00000125753	VASP	ENSR00000591382	promoter_flanking_region
19	45521361	45521372	ENSG00000125753	VASP	ENSR00000591382	promoter_flanking_region
19	45521709	45521804	ENSG00000125753	VASP	ENSR00000591382	promoter_flanking_region
19	45522451	45522456	ENSG00000125753	VASP	ENSR00000591382	promoter_flanking_region
19	45522650	45522651	ENSG00000125753	VASP	ENSR00000591382, ENSR00001025125	promoter_flanking_region, CTCF_binding_site
19	45522771	45522802	ENSG00000125753	VASP	ENSR00000591382, ENSR00001025125	promoter_flanking_region, CTCF_binding_site
19	45525646	45525647	ENSG00000125753	VASP	ENSR00000591382	promoter_flanking_region
19	45526198	45526212	ENSG00000125753	VASP	ENSR00000591382, ENSR00000591384	promoter_flanking_region, CTCF_binding_site
19	45528130	45528131	ENSG00000125753	VASP	ENSR00000591385	CTCF_binding_site
19	45528258	45528259	ENSG00000125753	VASP	ENSR00000591385	CTCF_binding_site
19	45528714	45528715	ENSG00000125753	VASP	ENSR00000591385	CTCF_binding_site
19	45528901	45528984	ENSG00000125753	VASP	ENSR00000591385	CTCF_binding_site
19	45529047	45529069	ENSG00000125753	VASP	ENSR00000591385	CTCF_binding_site
19	45533545	45533546	ENSG00000125753	VASP	ENSR00001025127	enhancer
19	45544742	45544743	ENSG00000125753	VASP	ENSR00001025130	CTCF_binding_site
19	45546598	45546599	ENSG00000125753	VASP	ENSR00001025130	CTCF_binding_site
19	45547774	45547801	ENSG00000125753	VASP	ENSR00000591391	enhancer
19	45547949	45547989	ENSG00000125753	VASP	ENSR00000591391	enhancer
19	45548538	45548566	ENSG00000125753	VASP	ENSR00000591391	enhancer
19	45548677	45548720	ENSG00000125753	VASP	ENSR00000591391	enhancer
19	45548872	45548890	ENSG00000125753	VASP	ENSR00000591391	enhancer
19	45552672	45552699	ENSG00000125753	VASP	ENSR00000591391	enhancer
19	45552800	45552865	ENSG00000125753	VASP	ENSR00000591394	CTCF_binding_site
19	45553829	45553857	ENSG00000125741, ENSG00000177464	OPA3, GPR4	ENSR00000591394	CTCF_binding_site
19	45560893	45560894	ENSG00000125741, ENSG00000177464	OPA3, GPR4	ENSR00000288672	CTCF_binding_site
19	45561007	45561028	ENSG00000125741, ENSG00000177464	OPA3, GPR4	ENSR00000288672	CTCF_binding_site
19	45563931	45563932	ENSG00000125741, ENSG00000177464	OPA3, GPR4	ENSR00000591400	promoter_flanking_region
19	45565544	45565647	ENSG00000125741, ENSG00000177464	OPA3, GPR4	ENSR00000591400	promoter_flanking_region
19	45565774	45565777	ENSG00000125741, ENSG00000177464	OPA3, GPR4	ENSR00000591400	promoter_flanking_region
19	45574328	45574352	ENSG00000125741, ENSG00000177464	OPA3, GPR4	ENSR00001221383	promoter_flanking_region
19	45578553	45578554	ENSG00000125741, ENSG00000177464	OPA3, GPR4	ENSR00001221384	promoter_flanking_region
19	45581249	45581250	ENSG00000125741, ENSG00000177464	OPA3, GPR4	ENSR00001221384	promoter_flanking_region
19	45583251	45583354	ENSG00000125741, ENSG00000177464	OPA3, GPR4	ENSR00000110234	promoter
19	45583650	45583651	ENSG00000125741, ENSG00000177464	OPA3, GPR4	ENSR00000110234	promoter
19	45583721	45583832	ENSG00000125741, ENSG00000177464	OPA3, GPR4	ENSR00000110234	promoter
19	45583910	45583911	ENSG00000125741, ENSG00000177464	OPA3, GPR4	ENSR00000110234	promoter
19	45584103	45584104	ENSG00000125741, ENSG00000177464	OPA3, GPR4	ENSR00000110234	promoter
19	45584215	45584222	ENSG00000125741, ENSG00000177464	OPA3, GPR4	ENSR00000110234	promoter
19	45584472	45584538	ENSG00000125741, ENSG00000177464	OPA3, GPR4	ENSR00000110234	promoter
19	45584609	45584700	ENSG00000125741, ENSG00000177464	OPA3, GPR4	ENSR00000110234	promoter
19	45586864	45586918	ENSG00000125741, ENSG00000177464	OPA3, GPR4	ENSR00001221385	TF_binding_site
19	45586987	45586999	ENSG00000125741, ENSG00000177464	OPA3, GPR4	ENSR00001221385	TF_binding_site
19	45591267	45591305	ENSG00000125741, ENSG00000177464	OPA3, GPR4	ENSR00000288674	CTCF_binding_site
19	45596484	45596497	ENSG00000125741, ENSG00000177464	OPA3, GPR4	ENSR00001221387	CTCF_binding_site
19	45596899	45596900	ENSG00000125741, ENSG00000177464	OPA3, GPR4	ENSR00001221387	CTCF_binding_site
19	45598218	45598284	ENSG00000125741, ENSG00000177464	OPA3, GPR4	ENSR00000591407	promoter
19	45598342	45598406	ENSG00000125741, ENSG00000177464	OPA3, GPR4	ENSR00000591407	promoter
19	45599494	45599538	ENSG00000125741, ENSG00000177464	OPA3, GPR4	ENSR00000591406	promoter
19	45602098	45602255	ENSG00000125741, ENSG00000177464	OPA3, GPR4	ENSR00000591406	promoter
19	45602883	45602905	ENSG00000125741, ENSG00000177464	OPA3, GPR4	ENSR00000591411	CTCF_binding_site
19	45603867	45603893	ENSG00000125741, ENSG00000177464	OPA3, GPR4	ENSR00000591411	CTCF_binding_site
19	45608271	45608272	ENSG00000125741, ENSG00000177464	OPA3, GPR4	ENSR00000591416	CTCF_binding_site
19	45608472	45608473	ENSG00000125741, ENSG00000177464	OPA3, GPR4	ENSR00000591416	CTCF_binding_site
19	45608719	45608720	ENSG00000125741, ENSG00000177464	OPA3, GPR4	ENSR00000591416	CTCF_binding_site
19	45610700	45610713	ENSG00000125741, ENSG00000177464	OPA3, GPR4	ENSR00000591416	CTCF_binding_site
19	45610771	45610795	ENSG00000125741, ENSG00000177464	OPA3, GPR4	ENSR00000591416	CTCF_binding_site
19	45611934	45611983	ENSG00000125741, ENSG00000177464	OPA3, GPR4	ENSR00001221388	promoter
19	45614874	45614908	ENSG00000125741, ENSG00000177464	OPA3, GPR4	ENSR00001221388	promoter
19	45615601	45615602	ENSG00000125741, ENSG00000177464	OPA3, GPR4	ENSR00000591418	promoter
19	45615765	45615766	ENSG00000125741, ENSG00000177464	OPA3, GPR4	ENSR00000591418	promoter
19	45617687	45617688	ENSG00000125741, ENSG00000177464	OPA3, GPR4	ENSR00000591418	promoter
19	45618208	45618221	ENSG00000125741, ENSG00000177464	OPA3, GPR4	ENSR00000591418	promoter
19	45618878	45618902	ENSG00000125741, ENSG00000177464	OPA3, GPR4	ENSR00000591418	promoter
19	45621908	45621925	ENSG00000284544	MIR330	ENSR00000591418	promoter
19	45622650	45622651	ENSG00000284544	MIR330	ENSR00000591418	promoter
19	45622765	45622814	ENSG00000284544	MIR330	ENSR00000591418	promoter
19	45623175	45623186	ENSG00000284544	MIR330	ENSR00000591418	promoter
19	45624993	45624994	ENSG00000284544	MIR330	ENSR00000591418	promoter
19	45625134	45625310	ENSG00000284544	MIR330	ENSR00000591419	promoter
19	45627179	45627249	ENSG00000284544	MIR330	ENSR00000591419	promoter
19	45627996	45628061	ENSG00000284544	MIR330	ENSR00000591419	promoter
19	45628549	45628561	ENSG00000284544	MIR330	ENSR00000591419	promoter
19	45629543	45629613	ENSG00000284544	MIR330	ENSR00000591419	promoter
19	45634454	45634461	ENSG00000284544	MIR330	ENSR00001221389	promoter_flanking_region
19	45634706	45634711	ENSG00000284544	MIR330	ENSR00001221389	promoter_flanking_region
19	45635844	45635884	ENSG00000284544	MIR330	ENSR00001221389	promoter_flanking_region
19	45637928	45638001	ENSG00000284544	MIR330	ENSR00000110243	promoter
19	45638971	45639003	ENSG00000284544	MIR330	ENSR00000110243	promoter
19	45639230	45639264	ENSG00000284544	MIR330	ENSR00000110243	promoter
19	45639316	45639558	ENSG00000284544	MIR330	ENSR00000110243	promoter
19	45639672	45639673	ENSG00000267757	EML2-AS1	ENSR00000110243	promoter
19	45640335	45640377	ENSG00000267757	EML2-AS1	ENSR00000110243	promoter
19	45640484	45640510	ENSG00000267757	EML2-AS1	ENSR00000110243	promoter
19	45641689	45641720	ENSG00000267757	EML2-AS1	ENSR00000110243	promoter
19	45641875	45641876	ENSG00000267757	EML2-AS1	ENSR00000110243	promoter
19	45641932	45641960	ENSG00000267757	EML2-AS1	ENSR00000110243	promoter
19	45642125	45642213	ENSG00000267757	EML2-AS1	ENSR00000110243, ENSR00001025137	promoter, CTCF_binding_site
19	45642329	45642362	ENSG00000267757	EML2-AS1	ENSR00000110243, ENSR00001025137	promoter, CTCF_binding_site
19	45642847	45642900	ENSG00000125746	EML2	ENSR00000110243	promoter
19	45644123	45644140	ENSG00000125746	EML2	ENSR00000591426	CTCF_binding_site
19	45645327	45645529	ENSG00000125746	EML2	ENSR00000288675	promoter
19	45645581	45645657	ENSG00000125746	EML2	ENSR00000288675	promoter
19	45645754	45645763	ENSG00000125746	EML2	ENSR00000288675	promoter
19	45646252	45646255	ENSG00000125746	EML2	ENSR00000288675	promoter
19	45646357	45646405	ENSG00000125746	EML2	ENSR00000288675	promoter
19	45646596	45646597	ENSG00000125746	EML2	ENSR00000288675	promoter
19	45647788	45647843	ENSG00000241226	RN7SL836P	ENSR00001221390	enhancer
19	45647970	45647996	ENSG00000241226	RN7SL836P	ENSR00001221390	enhancer
19	45648125	45648298	ENSG00000241226	RN7SL836P	ENSR00001221390	enhancer
19	45648470	45648525	ENSG00000241226	RN7SL836P	ENSR00001221390	enhancer
19	45648606	45648637	ENSG00000241226	RN7SL836P	ENSR00001221390	enhancer
19	45650046	45650057	ENSG00000241226	RN7SL836P	ENSR00001025138	TF_binding_site
19	45650181	45650212	ENSG00000241226	RN7SL836P	ENSR00001025138	TF_binding_site
19	45652873	45653145	ENSG00000241226	RN7SL836P	ENSR00001025139	open_chromatin_region
19	45654570	45654571	ENSG00000241226	RN7SL836P	ENSR00000591432	open_chromatin_region
19	45658522	45658529	ENSG00000241226	RN7SL836P	ENSR00000591433	enhancer
19	45661422	45661423	ENSG00000010310	GIPR	ENSR00000591434	CTCF_binding_site
19	45661505	45661545	ENSG00000010310	GIPR	ENSR00000591434	CTCF_binding_site
19	45661633	45661645	ENSG00000010310	GIPR	ENSR00001221391	promoter_flanking_region
19	45661815	45661824	ENSG00000010310	GIPR	ENSR00001221391	promoter_flanking_region
19	45662006	45662111	ENSG00000010310	GIPR	ENSR00001221391	promoter_flanking_region
19	45662244	45662245	ENSG00000010310	GIPR	ENSR00001221391	promoter_flanking_region
19	45662337	45662340	ENSG00000010310	GIPR	ENSR00001221391	promoter_flanking_region
19	45665782	45665820	ENSG00000010310	GIPR	ENSR00001221392	open_chromatin_region
19	45668805	45668806	ENSG00000010310	GIPR	ENSR00001221393	promoter
19	45669075	45669140	ENSG00000010310	GIPR	ENSR00001221393	promoter
19	45669809	45669905	ENSG00000010310	GIPR	ENSR00001221393	promoter
19	45670099	45670156	ENSG00000010310	GIPR	ENSR00001221393	promoter
19	45670284	45670324	ENSG00000010310	GIPR	ENSR00001221393	promoter
19	45670887	45670896	ENSG00000207773	MIR642A	ENSR00001221393	promoter
19	45670979	45671198	ENSG00000207773	MIR642A	ENSR00001221393	promoter
19	45671668	45671764	ENSG00000207773	MIR642A	ENSR00001221393	promoter
19	45671841	45671914	ENSG00000207773	MIR642A	ENSR00001221393	promoter
19	45676536	45676559	ENSG00000283212	MIR642B	ENSR00000110250	promoter
19	45676861	45676875	ENSG00000283212	MIR642B	ENSR00000110250	promoter
19	45677988	45678073	ENSG00000283212	MIR642B	ENSR00000110250, ENSR00000591444	promoter, CTCF_binding_site
19	45678133	45678197	ENSG00000283212	MIR642B	ENSR00000110250, ENSR00000591444	promoter, CTCF_binding_site
19	45678424	45678433	ENSG00000283212	MIR642B	ENSR00000110250	promoter
19	45680059	45680062	ENSG00000283212	MIR642B	ENSR00001025141	CTCF_binding_site
19	45681436	45681466	ENSG00000283212	MIR642B	ENSR00000591446	CTCF_binding_site
19	45681618	45681704	ENSG00000283212	MIR642B	ENSR00000591446	CTCF_binding_site
19	45681765	45681878	ENSG00000283212	MIR642B	ENSR00000591446	CTCF_binding_site
19	45682583	45682584	ENSG00000283212	MIR642B	ENSR00000591446	CTCF_binding_site
19	45682653	45682692	ENSG00000283212	MIR642B	ENSR00000591446	CTCF_binding_site
19	45684450	45684451	ENSG00000011478	QPCTL	ENSR00000591448	TF_binding_site
19	45687564	45687606	ENSG00000011478	QPCTL	ENSR00001025142	CTCF_binding_site
19	45690223	45690247	ENSG00000011478	QPCTL	ENSR00000110252	promoter
19	45691233	45691288	ENSG00000011478	QPCTL	ENSR00000110252	promoter
19	45692225	45692275	ENSG00000125743	SNRPD2	ENSR00000110252	promoter
19	45692342	45692351	ENSG00000125743	SNRPD2	ENSR00000110252	promoter
19	45692405	45692427	ENSG00000125743	SNRPD2	ENSR00000110252	promoter
19	45692670	45692750	ENSG00000125743	SNRPD2	ENSR00000110252	promoter
19	45692862	45692961	ENSG00000125743	SNRPD2	ENSR00000110252	promoter
19	45693288	45693344	ENSG00000125743	SNRPD2	ENSR00000110252	promoter
19	45693424	45693519	ENSG00000125743	SNRPD2	ENSR00000110252	promoter
19	45694239	45694286	ENSG00000125743	SNRPD2	ENSR00000591451	CTCF_binding_site
19	45698593	45698628	ENSG00000125743	SNRPD2	ENSR00000591451	CTCF_binding_site
19	45700890	45700908	ENSG00000125743	SNRPD2	ENSR00001221395	enhancer
19	45701889	45701890	ENSG00000125743	SNRPD2	ENSR00001221395	enhancer
19	45705607	45705675	ENSG00000279407		ENSR00001221395	enhancer
19	45707360	45707392	ENSG00000279407		ENSR00001221396	enhancer
19	45708899	45708964	ENSG00000279407		ENSR00001221396	enhancer
19	45709112	45709152	ENSG00000279407		ENSR00001221396	enhancer
19	45711604	45711797	ENSG00000279407		ENSR00001221397	promoter_flanking_region
19	45712156	45712507	ENSG00000279407		ENSR00001221397	promoter_flanking_region
19	45712649	45712906	ENSG00000279407		ENSR00001221398	promoter_flanking_region
19	45712976	45713118	ENSG00000279407		ENSR00001221398	promoter_flanking_region
19	45713232	45713322	ENSG00000279407		ENSR00001221398	promoter_flanking_region
19	45713406	45713420	ENSG00000279407		ENSR00001221398	promoter_flanking_region
19	45714665	45714666	ENSG00000279407		ENSR00001221398	promoter_flanking_region
19	45714727	45714765	ENSG00000279407		ENSR00000110255	promoter
19	45716910	45716949	ENSG00000279407		ENSR00000110255	promoter
19	45717313	45717393	ENSG00000279407		ENSR00000110255	promoter
19	45717515	45717516	ENSG00000279407		ENSR00000110255	promoter
19	45717567	45717597	ENSG00000279407		ENSR00000110255	promoter
19	45717678	45717679	ENSG00000279407		ENSR00000110255	promoter
19	45718236	45718266	ENSG00000279407		ENSR00000110255	promoter
19	45718467	45718476	ENSG00000279407		ENSR00000110255	promoter
19	45721812	45721872	ENSG00000279407		ENSR00001221399	promoter_flanking_region
19	45721995	45721996	ENSG00000279407		ENSR00001221399	promoter_flanking_region
19	45722077	45722110	ENSG00000279407		ENSR00001221399	promoter_flanking_region
19	45725606	45725607	ENSG00000177051	FBXO46	ENSR00001025144	CTCF_binding_site
19	45729041	45729072	ENSG00000177051	FBXO46	ENSR00000110259	promoter
19	45729945	45729946	ENSG00000177051	FBXO46	ENSR00000110259	promoter
19	45730202	45730282	ENSG00000177051	FBXO46	ENSR00000110259	promoter
19	45730764	45731095	ENSG00000177051	FBXO46	ENSR00000110259	promoter
19	45731566	45731616	ENSG00000237452	MEIOSIN	ENSR00000110259	promoter
19	45731797	45731884	ENSG00000237452	MEIOSIN	ENSR00000110259	promoter
19	45732735	45732780	ENSG00000237452	MEIOSIN	ENSR00000110259	promoter
19	45732898	45732928	ENSG00000237452	MEIOSIN	ENSR00000110259	promoter
19	45733491	45733699	ENSG00000237452	MEIOSIN	ENSR00000110259	promoter
19	45733767	45733867	ENSG00000237452	MEIOSIN	ENSR00000591459	TF_binding_site
19	45736669	45736714	ENSG00000237452	MEIOSIN	ENSR00000591459	TF_binding_site
19	45736937	45737026	ENSG00000237452	MEIOSIN	ENSR00001025146	enhancer
19	45747259	45747260	ENSG00000237452	MEIOSIN	ENSR00001221401	enhancer
19	45749603	45749629	ENSG00000259605		ENSR00000110261	open_chromatin_region
19	45749693	45749694	ENSG00000259605		ENSR00000110261	open_chromatin_region
19	45755593	45755598	ENSG00000259605		ENSR00000591469	CTCF_binding_site
19	45759156	45759157	ENSG00000259605		ENSR00001025148	CTCF_binding_site
19	45759311	45759362	ENSG00000259605		ENSR00001025148	CTCF_binding_site
19	45759644	45759711	ENSG00000259605		ENSR00001025148	CTCF_binding_site
19	45759864	45759888	ENSG00000259605		ENSR00001025148	CTCF_binding_site
19	45760328	45760369	ENSG00000259605		ENSR00001025148	CTCF_binding_site
19	45760427	45760477	ENSG00000259605		ENSR00001025148	CTCF_binding_site
19	45761743	45761772	ENSG00000259605		ENSR00001025148	CTCF_binding_site
19	45761964	45761987	ENSG00000259605		ENSR00001025148	CTCF_binding_site
19	45762051	45762052	ENSG00000259605		ENSR00001025148	CTCF_binding_site
19	45762139	45762140	ENSG00000259605		ENSR00001025148	CTCF_binding_site
19	45762197	45762228	ENSG00000259605		ENSR00001025148	CTCF_binding_site
19	45762308	45762309	ENSG00000259605		ENSR00001025148	CTCF_binding_site
19	45762378	45762379	ENSG00000259605		ENSR00001025148	CTCF_binding_site
19	45762926	45762949	ENSG00000259605		ENSR00001025148	CTCF_binding_site
19	45763445	45763446	ENSG00000259605		ENSR00000110263	promoter
19	45765189	45765190	ENSG00000259605		ENSR00001025149	CTCF_binding_site
19	45765884	45765885	ENSG00000267395	DM1-AS	ENSR00001025149	CTCF_binding_site
19	45765938	45765949	ENSG00000267395	DM1-AS	ENSR00001221403	promoter
19	45766363	45766387	ENSG00000267395	DM1-AS	ENSR00001221403	promoter
19	45766567	45766661	ENSG00000267395	DM1-AS	ENSR00001221403	promoter
19	45766965	45767155	ENSG00000267395	DM1-AS	ENSR00001221403	promoter
19	45767453	45767539	ENSG00000267395	DM1-AS	ENSR00001221403	promoter
19	45767598	45767676	ENSG00000267395	DM1-AS	ENSR00001221403	promoter
19	45767812	45768207	ENSG00000177045	SIX5	ENSR00001221403	promoter
19	45768373	45768828	ENSG00000177045	SIX5	ENSR00001221403	promoter
19	45768943	45769014	ENSG00000177045	SIX5	ENSR00001221403	promoter
19	45769274	45769349	ENSG00000177045	SIX5	ENSR00001221403	promoter
19	45769474	45769696	ENSG00000177045	SIX5	ENSR00001221403	promoter
19	45769867	45769955	ENSG00000177045	SIX5	ENSR00001221403	promoter
19	45770077	45770157	ENSG00000177045	SIX5	ENSR00001221403	promoter
19	45770288	45770580	ENSG00000177045	SIX5	ENSR00001221403, ENSR00000591473	promoter, CTCF_binding_site
19	45770644	45770711	ENSG00000177045	SIX5	ENSR00001221403, ENSR00000591473	promoter, CTCF_binding_site
19	45770918	45771141	ENSG00000177045	SIX5	ENSR00001221403, ENSR00001025150	promoter, CTCF_binding_site
19	45771195	45771196	ENSG00000177045	SIX5	ENSR00001221403, ENSR00001025150	promoter, CTCF_binding_site
19	45771329	45771390	ENSG00000177045	SIX5	ENSR00001221403, ENSR00001025150	promoter, CTCF_binding_site
19	45771501	45771541	ENSG00000177045	SIX5	ENSR00001221403, ENSR00001025150	promoter, CTCF_binding_site
19	45771600	45771814	ENSG00000177045	SIX5	ENSR00001221403, ENSR00001025150	promoter, CTCF_binding_site
19	45774285	45774411	ENSG00000177045	SIX5	ENSR00000591474	CTCF_binding_site
19	45776113	45776124	ENSG00000104936	DMPK	ENSR00000591475	CTCF_binding_site
19	45776206	45776213	ENSG00000104936	DMPK	ENSR00000591475	CTCF_binding_site
19	45777422	45777542	ENSG00000104936	DMPK	ENSR00000591475	CTCF_binding_site
19	45777598	45777626	ENSG00000104936	DMPK	ENSR00000591475	CTCF_binding_site
19	45778322	45778330	ENSG00000104936	DMPK	ENSR00000591476	CTCF_binding_site
19	45778475	45778615	ENSG00000104936	DMPK	ENSR00000591476	CTCF_binding_site
19	45779205	45779401	ENSG00000104936	DMPK	ENSR00000591476, ENSR00000110267	CTCF_binding_site, promoter
19	45780737	45780791	ENSG00000104936	DMPK	ENSR00000110267	promoter
19	45780884	45780899	ENSG00000104936	DMPK	ENSR00000110267	promoter
19	45782327	45782396	ENSG00000104936	DMPK	ENSR00000110267	promoter
19	45782506	45782507	ENSG00000104936	DMPK	ENSR00000110267	promoter
19	45783302	45783323	ENSG00000104936	DMPK	ENSR00000110267	promoter
19	45783559	45783618	ENSG00000104936	DMPK	ENSR00000110267	promoter
19	45784070	45784075	ENSG00000268434		ENSR00000110267	promoter
19	45785594	45785604	ENSG00000268434		ENSR00000110267	promoter
19	45785800	45786006	ENSG00000268434		ENSR00000110267	promoter
19	45786058	45786124	ENSG00000268434		ENSR00000110267	promoter
19	45786245	45786339	ENSG00000268434		ENSR00000110267	promoter
19	45787213	45787261	ENSG00000268434		ENSR00001221404	promoter_flanking_region
19	45789744	45789784	ENSG00000185800	DMWD	ENSR00000110269	promoter
19	45789888	45789917	ENSG00000185800	DMWD	ENSR00000110269	promoter
19	45790067	45790108	ENSG00000185800	DMWD	ENSR00000110269	promoter
19	45791770	45791771	ENSG00000185800	DMWD	ENSR00000110269	promoter
19	45792438	45792874	ENSG00000185800	DMWD	ENSR00000110269	promoter
19	45798564	45798665	ENSG00000185800	DMWD	ENSR00000591483, ENSR00001221406	CTCF_binding_site, promoter_flanking_region
19	45804245	45804380	ENSG00000104941	RSPH6A	ENSR00000591484	CTCF_binding_site
19	45804438	45804647	ENSG00000104941	RSPH6A	ENSR00000591485	promoter_flanking_region
19	45804809	45804848	ENSG00000104941	RSPH6A	ENSR00000591485	promoter_flanking_region
19	45804931	45804972	ENSG00000104941	RSPH6A	ENSR00000591485	promoter_flanking_region
19	45805134	45805162	ENSG00000104941	RSPH6A	ENSR00000591485	promoter_flanking_region
19	45807494	45807507	ENSG00000104941	RSPH6A	ENSR00000591485	promoter_flanking_region
19	45808461	45808485	ENSG00000104941	RSPH6A	ENSR00000591489	CTCF_binding_site
19	45809252	45809293	ENSG00000104941	RSPH6A	ENSR00000591489	CTCF_binding_site
19	45809579	45809590	ENSG00000104941	RSPH6A	ENSR00000591489	CTCF_binding_site
19	45811969	45811970	ENSG00000104941	RSPH6A	ENSR00000591491	open_chromatin_region
19	45812154	45812155	ENSG00000104941	RSPH6A	ENSR00000591491	open_chromatin_region
19	45812368	45812369	ENSG00000104941	RSPH6A	ENSR00000591491	open_chromatin_region
19	45813288	45813289	ENSG00000104941	RSPH6A	ENSR00000591492	CTCF_binding_site
19	45813406	45813433	ENSG00000104941	RSPH6A	ENSR00000591492	CTCF_binding_site
19	45815088	45815163	ENSG00000104941	RSPH6A	ENSR00000110274	promoter
19	45815233	45815300	ENSG00000104941	RSPH6A	ENSR00000110274	promoter
19	45815559	45815751	ENSG00000104941	RSPH6A	ENSR00000110274, ENSR00001025158	promoter, CTCF_binding_site
19	45815804	45815833	ENSG00000104941	RSPH6A	ENSR00000110274, ENSR00001025158	promoter, CTCF_binding_site
19	45815889	45816011	ENSG00000104941	RSPH6A	ENSR00000110274, ENSR00001025158	promoter, CTCF_binding_site
19	45816086	45816155	ENSG00000104941	RSPH6A	ENSR00000110274	promoter
19	45816235	45816236	ENSG00000104941	RSPH6A	ENSR00000110274	promoter
19	45816817	45816818	ENSG00000104941	RSPH6A	ENSR00000110274, ENSR00000591494	promoter, CTCF_binding_site
19	45817690	45817691	ENSG00000104941	RSPH6A	ENSR00000591494	CTCF_binding_site
19	45817884	45817976	ENSG00000104941	RSPH6A	ENSR00000591494	CTCF_binding_site
19	45822243	45822244	ENSG00000269148		ENSR00001221409	promoter_flanking_region
19	45822437	45822438	ENSG00000269148		ENSR00001221409	promoter_flanking_region
19	45823194	45823195	ENSG00000269148		ENSR00000591496	open_chromatin_region
19	45823406	45823446	ENSG00000269148		ENSR00000591496	open_chromatin_region
19	45823671	45823672	ENSG00000269148		ENSR00000591496	open_chromatin_region
19	45823871	45823872	ENSG00000269148		ENSR00000591496	open_chromatin_region
19	45824995	45825068	ENSG00000269148		ENSR00000591496	open_chromatin_region
19	45825133	45825134	ENSG00000269148		ENSR00000591496	open_chromatin_region
19	45825195	45825213	ENSG00000269148		ENSR00000591496	open_chromatin_region
19	45825385	45825386	ENSG00000269148		ENSR00000591496	open_chromatin_region
19	45825483	45825484	ENSG00000269148		ENSR00000591496	open_chromatin_region
19	45827744	45827745	ENSG00000269148		ENSR00000591498	open_chromatin_region
19	45827845	45827846	ENSG00000269148		ENSR00001025160	CTCF_binding_site
19	45827962	45827963	ENSG00000269148		ENSR00001025160	CTCF_binding_site
19	45830665	45830717	ENSG00000269148		ENSR00001025160	CTCF_binding_site
19	45833327	45833361	ENSG00000269148		ENSR00001025160	CTCF_binding_site
19	45833428	45833429	ENSG00000269148		ENSR00001025160	CTCF_binding_site
19	45833879	45833890	ENSG00000269148		ENSR00001025160	CTCF_binding_site
19	45834103	45834205	ENSG00000269148		ENSR00001025160	CTCF_binding_site
19	45834320	45834352	ENSG00000269148		ENSR00001025160	CTCF_binding_site
19	45836562	45836588	ENSG00000269148		ENSR00001025160	CTCF_binding_site
19	45838542	45838567	ENSG00000269148		ENSR00001025160	CTCF_binding_site
19	45840402	45840429	ENSG00000269148		ENSR00000591499	CTCF_binding_site
19	45840715	45840716	ENSG00000269148		ENSR00000591499	CTCF_binding_site
19	45847144	45847161	ENSG00000125755	SYMPK	ENSR00000591499	CTCF_binding_site
19	45854379	45854415	ENSG00000125755	SYMPK	ENSR00000591500	open_chromatin_region
19	45857637	45857681	ENSG00000125755	SYMPK	ENSR00001221411	promoter
19	45858815	45858847	ENSG00000125755	SYMPK	ENSR00001221411	promoter
19	45861037	45861082	ENSG00000125755	SYMPK	ENSR00001221411	promoter
19	45862876	45862893	ENSG00000170608	FOXA3	ENSR00000288680	promoter
19	45862988	45863334	ENSG00000170608	FOXA3	ENSR00000288680	promoter
19	45863893	45863897	ENSG00000170608	FOXA3	ENSR00000288680, ENSR00000591502	promoter, CTCF_binding_site
19	45864159	45864444	ENSG00000170608	FOXA3	ENSR00000288680, ENSR00000591502	promoter, CTCF_binding_site
19	45864495	45864550	ENSG00000170608	FOXA3	ENSR00000288680, ENSR00000591502	promoter, CTCF_binding_site
19	45864659	45864777	ENSG00000170608	FOXA3	ENSR00000288680, ENSR00000591502	promoter, CTCF_binding_site
19	45866177	45866178	ENSG00000170608	FOXA3	ENSR00000288680	promoter
19	45866343	45866344	ENSG00000170608	FOXA3	ENSR00000288680	promoter
19	45867025	45867103	ENSG00000170608	FOXA3	ENSR00000288680	promoter
19	45869115	45869116	ENSG00000170608	FOXA3	ENSR00000288680	promoter
19	45869219	45869259	ENSG00000170608	FOXA3	ENSR00000288680	promoter
19	45870271	45870319	ENSG00000170608	FOXA3	ENSR00000288680	promoter
19	45870374	45870463	ENSG00000170608	FOXA3	ENSR00000288680	promoter
19	45870694	45870724	ENSG00000170608	FOXA3	ENSR00001221412	promoter_flanking_region
19	45872257	45872404	ENSG00000170608	FOXA3	ENSR00001221412	promoter_flanking_region
19	45876410	45876411	ENSG00000170604	IRF2BP1	ENSR00001221412	promoter_flanking_region
19	45876601	45876948	ENSG00000170604	IRF2BP1	ENSR00001221412	promoter_flanking_region
19	45877015	45877083	ENSG00000170604	IRF2BP1	ENSR00001221412	promoter_flanking_region
19	45877136	45877215	ENSG00000170604	IRF2BP1	ENSR00001221412	promoter_flanking_region
19	45880509	45880510	ENSG00000170604	IRF2BP1	ENSR00001025161	promoter
19	45882825	45883001	ENSG00000170604	IRF2BP1	ENSR00001025161, ENSR00001221413	promoter, CTCF_binding_site
19	45883191	45883192	ENSG00000170604	IRF2BP1	ENSR00001025161	promoter
19	45883274	45883275	ENSG00000170604	IRF2BP1	ENSR00001025161, ENSR00000591508	promoter, CTCF_binding_site
19	45883441	45883484	ENSG00000170604	IRF2BP1	ENSR00001025161, ENSR00000591508	promoter, CTCF_binding_site
19	45884155	45884230	ENSG00000170604	IRF2BP1	ENSR00001025161, ENSR00000591508	promoter, CTCF_binding_site
19	45884513	45884971	ENSG00000170604	IRF2BP1	ENSR00001025161	promoter
19	45885086	45885246	ENSG00000170604	IRF2BP1	ENSR00001025161	promoter
19	45885443	45885618	ENSG00000170604	IRF2BP1	ENSR00001025161	promoter
19	45885769	45886062	ENSG00000170604	IRF2BP1	ENSR00001025161	promoter
19	45886177	45886350	ENSG00000170604	IRF2BP1	ENSR00001025161	promoter
19	45886632	45886672	ENSG00000170604	IRF2BP1	ENSR00001025161	promoter
19	45886934	45886935	ENSG00000170604	IRF2BP1	ENSR00001025161	promoter
19	45888568	45888569	ENSG00000170604	IRF2BP1	ENSR00000591509	TF_binding_site
19	45890739	45890740	ENSG00000170604	IRF2BP1	ENSR00000591509	TF_binding_site
19	45890805	45890812	ENSG00000170604	IRF2BP1	ENSR00000591509	TF_binding_site
19	45890872	45890873	ENSG00000170604	IRF2BP1	ENSR00000591509	TF_binding_site
19	45890946	45891033	ENSG00000170604	IRF2BP1	ENSR00000591509	TF_binding_site
19	45891179	45891302	ENSG00000170604	IRF2BP1	ENSR00001221414	enhancer
19	45891980	45891989	ENSG00000170604	IRF2BP1	ENSR00001221414	enhancer
19	45893189	45893308	ENSG00000170604	IRF2BP1	ENSR00001221414	enhancer
19	45893482	45893483	ENSG00000170604	IRF2BP1	ENSR00001221414	enhancer
19	45893934	45893980	ENSG00000176182	MYPOP	ENSR00001221414	enhancer
19	45894237	45894303	ENSG00000176182	MYPOP	ENSR00000110286	TF_binding_site
19	45894392	45894402	ENSG00000176182	MYPOP	ENSR00000110286	TF_binding_site
19	45896065	45896066	ENSG00000176182	MYPOP	ENSR00000110286	TF_binding_site
19	45896674	45896816	ENSG00000176182	MYPOP	ENSR00001025164	enhancer
19	45896952	45897003	ENSG00000176182	MYPOP	ENSR00001025164	enhancer
19	45901295	45901517	ENSG00000176182	MYPOP	ENSR00001025165	promoter
19	45901707	45901957	ENSG00000176182	MYPOP	ENSR00001025165	promoter
19	45902603	45902709	ENSG00000176182	MYPOP	ENSR00001025165	promoter
19	45902869	45902943	ENSG00000176182	MYPOP	ENSR00001025165	promoter
19	45903161	45903246	ENSG00000176182	MYPOP	ENSR00001025165	promoter
19	45903338	45903448	ENSG00000176182	MYPOP	ENSR00001025165	promoter
19	45903567	45903598	ENSG00000176182	MYPOP	ENSR00001025165	promoter
19	45903752	45903775	ENSG00000176182	MYPOP	ENSR00001025165	promoter
19	45904739	45904803	ENSG00000176182	MYPOP	ENSR00001025165	promoter
19	45904867	45904868	ENSG00000176182	MYPOP	ENSR00000591514	promoter_flanking_region
19	45905129	45905130	ENSG00000176182	MYPOP	ENSR00000591514	promoter_flanking_region
19	45905281	45905327	ENSG00000176182	MYPOP	ENSR00000591514	promoter_flanking_region
19	45905436	45905467	ENSG00000176182	MYPOP	ENSR00000591514	promoter_flanking_region
19	45905518	45905519	ENSG00000176182	MYPOP	ENSR00000591514	promoter_flanking_region
19	45907521	45907522	ENSG00000176182	MYPOP	ENSR00000591514	promoter_flanking_region
19	45907577	45907578	ENSG00000176182	MYPOP	ENSR00000591514	promoter_flanking_region
19	45908150	45908216	ENSG00000176182	MYPOP	ENSR00000591515	CTCF_binding_site
19	45911477	45911478	ENSG00000188425	NANOS2	ENSR00001025167	TF_binding_site
19	45911590	45911642	ENSG00000188425	NANOS2	ENSR00001025167	TF_binding_site
19	45912026	45912093	ENSG00000188425	NANOS2	ENSR00001025167	TF_binding_site
19	45912939	45912950	ENSG00000188425	NANOS2	ENSR00001221415	open_chromatin_region
19	45913134	45913159	ENSG00000188425	NANOS2	ENSR00001221415	open_chromatin_region
19	45913388	45913409	ENSG00000188425	NANOS2	ENSR00001221415	open_chromatin_region
19	45913527	45913528	ENSG00000188425	NANOS2	ENSR00000288681	CTCF_binding_site
19	45914011	45914042	ENSG00000188425	NANOS2	ENSR00000288681, ENSR00001221416	CTCF_binding_site, enhancer
19	45914253	45914487	ENSG00000188425	NANOS2	ENSR00000288681	CTCF_binding_site
19	45914538	45914566	ENSG00000188425	NANOS2	ENSR00000288681	CTCF_binding_site
19	45919231	45919232	ENSG00000188425	NANOS2	ENSR00000591519	promoter_flanking_region
19	45925519	45925530	ENSG00000188425	NANOS2	ENSR00000591521	TF_binding_site
19	45925624	45925665	ENSG00000188425	NANOS2	ENSR00000591521	TF_binding_site
19	45927839	45927989	ENSG00000188425	NANOS2	ENSR00000591522	CTCF_binding_site
19	45928740	45928789	ENSG00000188425	NANOS2	ENSR00000591522	CTCF_binding_site
19	45930118	45930121	ENSG00000188425	NANOS2	ENSR00000591524	CTCF_binding_site
19	45934567	45934568	ENSG00000188425	NANOS2	ENSR00000591524	CTCF_binding_site
19	45934970	45934971	ENSG00000188425	NANOS2	ENSR00000591524	CTCF_binding_site
19	45935024	45935057	ENSG00000188425	NANOS2	ENSR00000591524	CTCF_binding_site
19	45935372	45935376	ENSG00000188425	NANOS2	ENSR00000591524	CTCF_binding_site
19	45935501	45935581	ENSG00000188425	NANOS2	ENSR00000591524	CTCF_binding_site
19	45939937	45940004	ENSG00000188425	NANOS2	ENSR00000591525	promoter_flanking_region
19	45940139	45940437	ENSG00000188425	NANOS2	ENSR00000591525	promoter_flanking_region
19	45940534	45940700	ENSG00000188425	NANOS2	ENSR00001221417	promoter_flanking_region
19	45940789	45940810	ENSG00000188425	NANOS2	ENSR00001221417	promoter_flanking_region
19	45948325	45948326	ENSG00000104967	NOVA2	ENSR00000110290	open_chromatin_region
19	45948492	45948517	ENSG00000104967	NOVA2	ENSR00000110290	open_chromatin_region
19	45950412	45950413	ENSG00000104967	NOVA2	ENSR00000110290	open_chromatin_region
19	45953097	45953201	ENSG00000104967	NOVA2	ENSR00000591527	CTCF_binding_site
19	45955506	45955507	ENSG00000104967	NOVA2	ENSR00000591529	CTCF_binding_site
19	45962247	45962344	ENSG00000104967	NOVA2	ENSR00000591531	CTCF_binding_site
19	45963093	45963140	ENSG00000104967	NOVA2	ENSR00000591531	CTCF_binding_site
19	45963207	45963233	ENSG00000104967	NOVA2	ENSR00000591531	CTCF_binding_site
19	45964282	45964304	ENSG00000104967	NOVA2	ENSR00001025174	enhancer
19	45967815	45967816	ENSG00000104967	NOVA2	ENSR00001025174	enhancer
19	45967874	45967900	ENSG00000104967	NOVA2	ENSR00001025174	enhancer
19	45968884	45968897	ENSG00000104967	NOVA2	ENSR00001221418	promoter_flanking_region
19	45970909	45970910	ENSG00000104967	NOVA2	ENSR00000110296	promoter
19	45970965	45970999	ENSG00000104967	NOVA2	ENSR00000110296	promoter
19	45972914	45972916	ENSG00000104967	NOVA2	ENSR00000110296, ENSR00001025175	promoter, CTCF_binding_site
19	45973061	45973091	ENSG00000104967	NOVA2	ENSR00000110296	promoter
19	45973300	45973403	ENSG00000104967	NOVA2	ENSR00000110296	promoter
19	45973479	45973523	ENSG00000104967	NOVA2	ENSR00000110296	promoter
19	45973652	45973739	ENSG00000104967	NOVA2	ENSR00000110296	promoter
19	45973861	45974242	ENSG00000104967	NOVA2	ENSR00000110296	promoter
19	45978725	45978726	ENSG00000104967	NOVA2	ENSR00001025176	CTCF_binding_site
19	45983704	45983735	ENSG00000104967	NOVA2	ENSR00001221419	promoter_flanking_region
19	45985071	45985125	ENSG00000104983	CCDC61	ENSR00001221419	promoter_flanking_region
19	45987403	45987404	ENSG00000104983	CCDC61	ENSR00001221419	promoter_flanking_region
19	45987952	45988005	ENSG00000104983	CCDC61	ENSR00001221419	promoter_flanking_region
19	45990964	45990997	ENSG00000104983	CCDC61	ENSR00000110297	promoter
19	45995063	45995147	ENSG00000104983	CCDC61	ENSR00000110297	promoter
19	45995428	45995435	ENSG00000104983	CCDC61	ENSR00000110297	promoter
19	46000724	46000725	ENSG00000104983	CCDC61	ENSR00001025178	CTCF_binding_site
19	46000924	46001137	ENSG00000104983	CCDC61	ENSR00001025178	CTCF_binding_site
19	46001415	46001476	ENSG00000104983	CCDC61	ENSR00001025178	CTCF_binding_site
19	46003052	46003080	ENSG00000104983	CCDC61	ENSR00001025178	CTCF_binding_site
19	46004128	46004129	ENSG00000104983	CCDC61	ENSR00001025178	CTCF_binding_site
19	46008163	46008295	ENSG00000211580	MIR769	ENSR00000288684	CTCF_binding_site
19	46008471	46008558	ENSG00000211580	MIR769	ENSR00000288684	CTCF_binding_site
19	46009709	46009710	ENSG00000211580	MIR769	ENSR00000288684, ENSR00001025180	CTCF_binding_site, promoter_flanking_region
19	46010304	46010305	ENSG00000211580	MIR769	ENSR00000288684	CTCF_binding_site
19	46010451	46010459	ENSG00000211580	MIR769	ENSR00000288684	CTCF_binding_site
19	46013596	46013607	ENSG00000211580	MIR769	ENSR00001221421	CTCF_binding_site
19	46013780	46013781	ENSG00000211580	MIR769	ENSR00001221421	CTCF_binding_site
19	46014976	46014977	ENSG00000211580	MIR769	ENSR00000288685	CTCF_binding_site
19	46015075	46015405	ENSG00000211580	MIR769	ENSR00000288685	CTCF_binding_site
19	46015630	46015655	ENSG00000211580	MIR769	ENSR00000288685	CTCF_binding_site
19	46015742	46015743	ENSG00000211580	MIR769	ENSR00000288685	CTCF_binding_site
19	46016022	46016328	ENSG00000211580	MIR769	ENSR00000288685	CTCF_binding_site
19	46016435	46016552	ENSG00000211580	MIR769	ENSR00000288685	CTCF_binding_site
19	46016629	46016822	ENSG00000211580	MIR769	ENSR00000288685	CTCF_binding_site
19	46018931	46018932	ENSG00000211580	MIR769	ENSR00000288685	CTCF_binding_site
19	46018996	46019029	ENSG00000211580	MIR769	ENSR00000288685	CTCF_binding_site
19	46019366	46019367	ENSG00000211580	MIR769	ENSR00001025181	promoter_flanking_region
19	46021809	46021814	ENSG00000008438	PGLYRP1	ENSR00000591547	CTCF_binding_site
19	46022318	46022319	ENSG00000008438	PGLYRP1	ENSR00000591543	promoter
19	46022444	46022581	ENSG00000008438	PGLYRP1	ENSR00000591543	promoter
19	46022745	46022749	ENSG00000008438	PGLYRP1	ENSR00000591544	promoter
19	46022806	46023076	ENSG00000008438	PGLYRP1	ENSR00000591544	promoter
19	46023267	46023326	ENSG00000008438	PGLYRP1	ENSR00000591544	promoter
19	46023383	46023418	ENSG00000008438	PGLYRP1	ENSR00000591544	promoter
19	46023573	46023574	ENSG00000008438	PGLYRP1	ENSR00000591544	promoter
19	46031413	46031417	ENSG00000268401		ENSR00001221423	enhancer
19	46033573	46033644	ENSG00000268401		ENSR00000110306	open_chromatin_region
19	46033951	46033971	ENSG00000268401		ENSR00000110306	open_chromatin_region
19	46034310	46034354	ENSG00000268401		ENSR00000110306	open_chromatin_region
19	46034409	46034410	ENSG00000268401		ENSR00000110306	open_chromatin_region
19	46035384	46035385	ENSG00000268401		ENSR00000591550	open_chromatin_region
19	46036117	46036118	ENSG00000268401		ENSR00000591550	open_chromatin_region
19	46043046	46043047	ENSG00000268401		ENSR00001025185	promoter_flanking_region
19	46059127	46059128	ENSG00000204869	IGFL4	ENSR00001025187	CTCF_binding_site
19	46076802	46076847	ENSG00000204869	IGFL4	ENSR00000591557	CTCF_binding_site
19	46077143	46077176	ENSG00000204869	IGFL4	ENSR00000591557	CTCF_binding_site
19	46154942	46154943	ENSG00000204866	IGFL2	ENSR00001025199	enhancer
19	46158424	46158444	ENSG00000204866	IGFL2	ENSR00001221436	CTCF_binding_site
19	46158500	46158501	ENSG00000204866	IGFL2	ENSR00001221436	CTCF_binding_site
19	46166655	46166716	ENSG00000269729		ENSR00001221436	CTCF_binding_site
19	46179808	46179809	ENSG00000269729		ENSR00001221437	promoter_flanking_region
19	46185818	46185845	ENSG00000269729		ENSR00000591581	promoter_flanking_region
19	46185968	46185987	ENSG00000269729		ENSR00000591581	promoter_flanking_region
19	46186133	46186229	ENSG00000269729		ENSR00000591582	CTCF_binding_site
19	46186311	46186352	ENSG00000269729		ENSR00000591582	CTCF_binding_site
19	46189546	46189578	ENSG00000268879	IGFL1P1	ENSR00000288704, ENSR00001025206	CTCF_binding_site, promoter_flanking_region
19	46192670	46192671	ENSG00000268879	IGFL1P1	ENSR00000591584	CTCF_binding_site
19	46204138	46204139	ENSG00000268621	IGFL2-AS1	ENSR00000591587	promoter
19	46204880	46204881	ENSG00000268621	IGFL2-AS1	ENSR00001025211	promoter_flanking_region
19	46205067	46205077	ENSG00000268621	IGFL2-AS1	ENSR00001025211	promoter_flanking_region
19	46207998	46207999	ENSG00000268621	IGFL2-AS1	ENSR00001025212	promoter_flanking_region
19	46211570	46211571	ENSG00000269637	RPL12P41	ENSR00001025212	promoter_flanking_region
19	46213950	46214076	ENSG00000269637	RPL12P41	ENSR00001221441	enhancer
19	46214298	46214347	ENSG00000269637	RPL12P41	ENSR00001221441	enhancer
19	46214515	46214530	ENSG00000269637	RPL12P41	ENSR00001221441	enhancer
19	46217555	46217556	ENSG00000269637	RPL12P41	ENSR00000591594	TF_binding_site
19	46217610	46217647	ENSG00000269637	RPL12P41	ENSR00000591594	TF_binding_site
19	46226556	46226588	ENSG00000188293	IGFL1	ENSR00000110337	promoter_flanking_region
19	46226770	46226784	ENSG00000188293	IGFL1	ENSR00000110337	promoter_flanking_region
19	46232602	46232714	ENSG00000269745		ENSR00000591601	TF_binding_site
19	46245160	46245185	ENSG00000277748		ENSR00001221443	open_chromatin_region
19	46245634	46245635	ENSG00000277748		ENSR00001221444	enhancer
19	46245843	46245844	ENSG00000277748		ENSR00001221444	enhancer
19	46247324	46247325	ENSG00000277748		ENSR00001221444	enhancer
19	46252204	46252205	ENSG00000277748		ENSR00001025214	open_chromatin_region
19	46260235	46260286	ENSG00000268238	IGFL1P2	ENSR00001025218	CTCF_binding_site
19	46260384	46260544	ENSG00000268238	IGFL1P2	ENSR00001025218	CTCF_binding_site
19	46261564	46261565	ENSG00000268238	IGFL1P2	ENSR00001025219	promoter_flanking_region
19	46262530	46262544	ENSG00000268238	IGFL1P2	ENSR00001025219	promoter_flanking_region
19	46267298	46267299	ENSG00000268238	IGFL1P2	ENSR00000288706	CTCF_binding_site
19	46267358	46267359	ENSG00000268238	IGFL1P2	ENSR00000288706	CTCF_binding_site
19	46269154	46269194	ENSG00000268238	IGFL1P2	ENSR00001221446	CTCF_binding_site
19	46269836	46269859	ENSG00000268238	IGFL1P2	ENSR00001221446	CTCF_binding_site
19	46270610	46270639	ENSG00000268238	IGFL1P2	ENSR00001221446	CTCF_binding_site
19	46270797	46270798	ENSG00000268238	IGFL1P2	ENSR00001221446	CTCF_binding_site
19	46271111	46271168	ENSG00000268238	IGFL1P2	ENSR00001221446	CTCF_binding_site
19	46281321	46281359	ENSG00000124440	HIF3A	ENSR00000288707	CTCF_binding_site
19	46282110	46282111	ENSG00000124440	HIF3A	ENSR00000288707	CTCF_binding_site
19	46282188	46282189	ENSG00000124440	HIF3A	ENSR00000288707	CTCF_binding_site
19	46282699	46282709	ENSG00000124440	HIF3A	ENSR00000288707, ENSR00001025224	CTCF_binding_site, open_chromatin_region
19	46284001	46284002	ENSG00000124440	HIF3A	ENSR00000591614	promoter_flanking_region
19	46288694	46288717	ENSG00000124440	HIF3A	ENSR00000110345	promoter_flanking_region
19	46290737	46290738	ENSG00000124440	HIF3A	ENSR00000110345	promoter_flanking_region
19	46293776	46293815	ENSG00000124440	HIF3A	ENSR00000110346	promoter
19	46297026	46297098	ENSG00000124440	HIF3A	ENSR00000110346	promoter
19	46297191	46297211	ENSG00000124440	HIF3A	ENSR00000110346	promoter
19	46298041	46298042	ENSG00000124440	HIF3A	ENSR00000110346, ENSR00000591618	promoter, CTCF_binding_site
19	46298412	46298459	ENSG00000124440	HIF3A	ENSR00000110346, ENSR00000591618	promoter, CTCF_binding_site
19	46298620	46298621	ENSG00000124440	HIF3A	ENSR00000110346	promoter
19	46299447	46299448	ENSG00000124440	HIF3A	ENSR00000110346	promoter
19	46301686	46301719	ENSG00000199796	RNU6-924P	ENSR00000110346	promoter
19	46302382	46302454	ENSG00000199796	RNU6-924P	ENSR00000110346	promoter
19	46302563	46302564	ENSG00000199796	RNU6-924P	ENSR00000110346	promoter
19	46303816	46303843	ENSG00000199796	RNU6-924P	ENSR00000110346	promoter
19	46303900	46303991	ENSG00000199796	RNU6-924P	ENSR00000110346	promoter
19	46304129	46304136	ENSG00000199796	RNU6-924P	ENSR00000110346	promoter
19	46304196	46304244	ENSG00000199796	RNU6-924P	ENSR00000110346	promoter
19	46308641	46308642	ENSG00000199796	RNU6-924P	ENSR00001221448	CTCF_binding_site
19	46308693	46308780	ENSG00000199796	RNU6-924P	ENSR00001221448	CTCF_binding_site
19	46309852	46309858	ENSG00000199796	RNU6-924P	ENSR00001025225	open_chromatin_region
19	46309915	46309916	ENSG00000199796	RNU6-924P	ENSR00001025225	open_chromatin_region
19	46310832	46310833	ENSG00000199796	RNU6-924P	ENSR00001025225	open_chromatin_region
19	46311002	46311041	ENSG00000199796	RNU6-924P	ENSR00001025225	open_chromatin_region
19	46311574	46311623	ENSG00000199796	RNU6-924P	ENSR00001025225	open_chromatin_region
19	46313070	46313071	ENSG00000199796	RNU6-924P	ENSR00001025225	open_chromatin_region
19	46313881	46313882	ENSG00000199796	RNU6-924P	ENSR00001025225	open_chromatin_region
19	46320484	46320499	ENSG00000199796	RNU6-924P	ENSR00001025226	open_chromatin_region
19	46321453	46321503	ENSG00000199796	RNU6-924P	ENSR00001025226	open_chromatin_region
19	46322660	46322731	ENSG00000199796	RNU6-924P	ENSR00001025226	open_chromatin_region
19	46322882	46322897	ENSG00000269124		ENSR00001025226	open_chromatin_region
19	46329333	46329391	ENSG00000269124		ENSR00001221449	CTCF_binding_site
19	46332259	46332300	ENSG00000269124		ENSR00001221449	CTCF_binding_site
19	46332494	46332532	ENSG00000269124		ENSR00001221449	CTCF_binding_site
19	46339682	46339683	ENSG00000269124		ENSR00001221450	enhancer
19	46340781	46340842	ENSG00000269124		ENSR00001025227	promoter_flanking_region
19	46341064	46341065	ENSG00000269124		ENSR00001025227	promoter_flanking_region
19	46346029	46346130	ENSG00000011485	PPP5C	ENSR00000288712, ENSR00000110348	CTCF_binding_site, promoter
19	46347029	46347314	ENSG00000011485	PPP5C	ENSR00000110348	promoter
19	46350765	46350766	ENSG00000011485	PPP5C	ENSR00001221451	CTCF_binding_site
19	46351680	46351702	ENSG00000011485	PPP5C	ENSR00001221451	CTCF_binding_site
19	46351867	46351868	ENSG00000011485	PPP5C	ENSR00001221451	CTCF_binding_site
19	46351951	46351952	ENSG00000011485	PPP5C	ENSR00001221451	CTCF_binding_site
19	46352688	46352713	ENSG00000011485	PPP5C	ENSR00001221451	CTCF_binding_site
19	46353968	46353989	ENSG00000011485	PPP5C	ENSR00001221452	enhancer
19	46357412	46357455	ENSG00000011485	PPP5C	ENSR00001221452	enhancer
19	46361380	46361421	ENSG00000011485	PPP5C	ENSR00001025232	promoter_flanking_region
19	46361657	46361658	ENSG00000011485	PPP5C	ENSR00001025232	promoter_flanking_region
19	46363086	46363125	ENSG00000011485	PPP5C	ENSR00001221453	promoter_flanking_region
19	46363224	46363225	ENSG00000011485	PPP5C	ENSR00001221453	promoter_flanking_region
19	46367507	46367508	ENSG00000268810		ENSR00000591637	open_chromatin_region
19	46369549	46369589	ENSG00000268810		ENSR00001025237	promoter_flanking_region
19	46369818	46369819	ENSG00000268810		ENSR00001025237	promoter_flanking_region
19	46370801	46370833	ENSG00000268810		ENSR00001025237	promoter_flanking_region
19	46373731	46373769	ENSG00000268810		ENSR00001025238	CTCF_binding_site
19	46373991	46373992	ENSG00000268810		ENSR00001025238	CTCF_binding_site
19	46375024	46375025	ENSG00000268810		ENSR00001221454	promoter_flanking_region
19	46375208	46375209	ENSG00000268810		ENSR00001221454	promoter_flanking_region
19	46376638	46376701	ENSG00000268810		ENSR00001221455	promoter_flanking_region
19	46383249	46383260	ENSG00000268810		ENSR00000591641	promoter_flanking_region
19	46383350	46383351	ENSG00000268810		ENSR00000591641	promoter_flanking_region
19	46385608	46385609	ENSG00000268810		ENSR00001025240	promoter_flanking_region
19	46386092	46386099	ENSG00000268810		ENSR00001025240	promoter_flanking_region
19	46386292	46386333	ENSG00000268810		ENSR00001025240	promoter_flanking_region
19	46388375	46388396	ENSG00000291298		ENSR00001025240	promoter_flanking_region
19	46390352	46390362	ENSG00000291298		ENSR00001221456	promoter_flanking_region
19	46390900	46390944	ENSG00000291298		ENSR00001221456	promoter_flanking_region
19	46391733	46391747	ENSG00000291298		ENSR00001025241	promoter_flanking_region
19	46391921	46391928	ENSG00000291298		ENSR00001025241	promoter_flanking_region
19	46392118	46392184	ENSG00000291298		ENSR00001025241	promoter_flanking_region
19	46392341	46392376	ENSG00000291298		ENSR00001025241	promoter_flanking_region
19	46393850	46393929	ENSG00000291298		ENSR00001025241	promoter_flanking_region
19	46394407	46394408	ENSG00000291298		ENSR00001025241, ENSR00000288713	promoter_flanking_region, CTCF_binding_site
19	46398380	46398381	ENSG00000269151		ENSR00000288714	CTCF_binding_site
19	46403143	46403186	ENSG00000269151		ENSR00000288715	CTCF_binding_site
19	46403239	46403240	ENSG00000269151		ENSR00000288715	CTCF_binding_site
19	46403603	46403604	ENSG00000269151		ENSR00000288716	CTCF_binding_site
19	46403862	46403946	ENSG00000269151		ENSR00000288716	CTCF_binding_site
19	46404135	46404261	ENSG00000269151		ENSR00000288716	CTCF_binding_site
19	46404350	46404392	ENSG00000269151		ENSR00000288716	CTCF_binding_site
19	46404577	46404589	ENSG00000269151		ENSR00000288716	CTCF_binding_site
19	46404645	46404684	ENSG00000269151		ENSR00001025244	CTCF_binding_site
19	46404965	46405018	ENSG00000269151		ENSR00001025244	CTCF_binding_site
19	46405083	46405162	ENSG00000269151		ENSR00001025244	CTCF_binding_site
19	46405279	46405361	ENSG00000269151		ENSR00001025244	CTCF_binding_site
19	46405425	46405460	ENSG00000269151		ENSR00001025244	CTCF_binding_site
19	46405578	46405683	ENSG00000269151		ENSR00001025244	CTCF_binding_site
19	46405836	46405837	ENSG00000269151		ENSR00001025244	CTCF_binding_site
19	46407385	46407386	ENSG00000269151		ENSR00000591642	CTCF_binding_site
19	46411333	46411358	ENSG00000169515	CCDC8	ENSR00000110363	promoter
19	46412094	46412189	ENSG00000169515	CCDC8	ENSR00000110363	promoter
19	46412294	46412385	ENSG00000169515	CCDC8	ENSR00000110363	promoter
19	46412495	46412582	ENSG00000169515	CCDC8	ENSR00000110363	promoter
19	46412721	46412799	ENSG00000169515	CCDC8	ENSR00000110363	promoter
19	46413114	46413173	ENSG00000169515	CCDC8	ENSR00000110363	promoter
19	46413250	46413264	ENSG00000169515	CCDC8	ENSR00000110363	promoter
19	46413421	46413500	ENSG00000169515	CCDC8	ENSR00000110363	promoter
19	46413688	46413825	ENSG00000169515	CCDC8	ENSR00000110363	promoter
19	46414138	46414276	ENSG00000169515	CCDC8	ENSR00000110363	promoter
19	46414859	46414953	ENSG00000169515	CCDC8	ENSR00001221458	promoter
19	46415058	46415132	ENSG00000169515	CCDC8	ENSR00001221458	promoter
19	46415808	46415821	ENSG00000169515	CCDC8	ENSR00001221458	promoter
19	46415950	46415951	ENSG00000169515	CCDC8	ENSR00001221458	promoter
19	46416036	46416037	ENSG00000169515	CCDC8	ENSR00001221458	promoter
19	46416109	46416110	ENSG00000169515	CCDC8	ENSR00001221458	promoter
19	46416395	46416414	ENSG00000169515	CCDC8	ENSR00001221458	promoter
19	46416469	46416591	ENSG00000169515	CCDC8	ENSR00001221458	promoter
19	46417087	46417094	ENSG00000169515	CCDC8	ENSR00001221458	promoter
19	46417186	46417282	ENSG00000169515	CCDC8	ENSR00001221458	promoter
19	46419991	46420086	ENSG00000169515	CCDC8	ENSR00001221459	enhancer
19	46421197	46421269	ENSG00000277531	PNMA8C	ENSR00001221459	enhancer
19	46421356	46421391	ENSG00000277531	PNMA8C	ENSR00001221459	enhancer
19	46421484	46421571	ENSG00000277531	PNMA8C	ENSR00000591649	CTCF_binding_site
19	46422195	46422196	ENSG00000277531	PNMA8C	ENSR00000591649	CTCF_binding_site
19	46422286	46422287	ENSG00000277531	PNMA8C	ENSR00000591649	CTCF_binding_site
19	46422850	46422863	ENSG00000277531	PNMA8C	ENSR00000591649	CTCF_binding_site
19	46427779	46427780	ENSG00000277531	PNMA8C	ENSR00000591645	promoter
19	46427861	46427874	ENSG00000277531	PNMA8C	ENSR00000591645	promoter
19	46427946	46428017	ENSG00000277531	PNMA8C	ENSR00000591645	promoter
19	46428086	46428087	ENSG00000277531	PNMA8C	ENSR00000591645	promoter
19	46428226	46428249	ENSG00000277531	PNMA8C	ENSR00000591645	promoter
19	46428443	46428513	ENSG00000277531	PNMA8C	ENSR00000591645	promoter
19	46428639	46428659	ENSG00000277531	PNMA8C	ENSR00000591645	promoter
19	46428726	46428757	ENSG00000277531	PNMA8C	ENSR00000591645	promoter
19	46428842	46428934	ENSG00000277531	PNMA8C	ENSR00000591645	promoter
19	46429113	46429137	ENSG00000277531	PNMA8C	ENSR00000591645	promoter
19	46431337	46431438	ENSG00000277531	PNMA8C	ENSR00000288717	CTCF_binding_site
19	46431515	46431532	ENSG00000277531	PNMA8C	ENSR00000288717	CTCF_binding_site
19	46432034	46432038	ENSG00000277531	PNMA8C	ENSR00000288717, ENSR00001025247	CTCF_binding_site, TF_binding_site
19	46432296	46432343	ENSG00000277531	PNMA8C	ENSR00000288717, ENSR00001025247	CTCF_binding_site, TF_binding_site
19	46434667	46434668	ENSG00000277531	PNMA8C	ENSR00000288717	CTCF_binding_site
19	46438225	46438251	ENSG00000277531	PNMA8C	ENSR00000591651	CTCF_binding_site
19	46438497	46438518	ENSG00000277531	PNMA8C	ENSR00000591651	CTCF_binding_site
19	46438639	46438672	ENSG00000277531	PNMA8C	ENSR00000591651	CTCF_binding_site
19	46440054	46440086	ENSG00000277531	PNMA8C	ENSR00001025248	CTCF_binding_site
19	46441475	46441499	ENSG00000277531	PNMA8C	ENSR00001025250	promoter_flanking_region
19	46445377	46445390	ENSG00000277531	PNMA8C	ENSR00001025250	promoter_flanking_region
19	46446090	46446161	ENSG00000277531	PNMA8C	ENSR00000591652	promoter_flanking_region
19	46446261	46446262	ENSG00000277531	PNMA8C	ENSR00000591652	promoter_flanking_region
19	46447817	46447818	ENSG00000277531	PNMA8C	ENSR00000591652	promoter_flanking_region
19	46455124	46455291	ENSG00000182013	PNMA8A	ENSR00001221461	promoter_flanking_region
19	46456053	46456077	ENSG00000182013	PNMA8A	ENSR00001025252	enhancer
19	46457652	46457653	ENSG00000182013	PNMA8A	ENSR00001025252	enhancer
19	46457949	46457950	ENSG00000182013	PNMA8A	ENSR00001025252	enhancer
19	46458029	46458030	ENSG00000182013	PNMA8A	ENSR00001025252	enhancer
19	46462476	46462500	ENSG00000182013	PNMA8A	ENSR00001025253	enhancer
19	46463002	46463003	ENSG00000182013	PNMA8A	ENSR00001025253	enhancer
19	46463103	46463104	ENSG00000182013	PNMA8A	ENSR00000591659	promoter_flanking_region
19	46465025	46465038	ENSG00000182013	PNMA8A	ENSR00000591659	promoter_flanking_region
19	46469233	46469234	ENSG00000182013	PNMA8A	ENSR00000110373	promoter
19	46469913	46469914	ENSG00000182013	PNMA8A	ENSR00000110373	promoter
19	46470042	46470058	ENSG00000182013	PNMA8A	ENSR00000110373	promoter
19	46470489	46470499	ENSG00000182013	PNMA8A	ENSR00000110373	promoter
19	46471259	46471260	ENSG00000182013	PNMA8A	ENSR00000110373	promoter
19	46471311	46471521	ENSG00000182013	PNMA8A	ENSR00000110373	promoter
19	46471579	46471727	ENSG00000182013	PNMA8A	ENSR00000110373	promoter
19	46474762	46474773	ENSG00000182013	PNMA8A	ENSR00000591665	CTCF_binding_site
19	46474854	46474933	ENSG00000182013	PNMA8A	ENSR00000591665	CTCF_binding_site
19	46479279	46479308	ENSG00000182013	PNMA8A	ENSR00001025258	promoter_flanking_region
19	46479582	46479641	ENSG00000182013	PNMA8A	ENSR00001025258	promoter_flanking_region
19	46479951	46479952	ENSG00000182013	PNMA8A	ENSR00001025258	promoter_flanking_region
19	46480184	46480185	ENSG00000182013	PNMA8A	ENSR00001025258	promoter_flanking_region
19	46482383	46482408	ENSG00000204850		ENSR00001025258	promoter_flanking_region
19	46484551	46484607	ENSG00000204850		ENSR00000591669	promoter
19	46485969	46486007	ENSG00000204850		ENSR00000591669	promoter
19	46486173	46486272	ENSG00000204850		ENSR00000591669	promoter
19	46487585	46487624	ENSG00000204850		ENSR00000591669	promoter
19	46488242	46488259	ENSG00000204850		ENSR00000591668	CTCF_binding_site
19	46488347	46488407	ENSG00000204850		ENSR00000591668	CTCF_binding_site
19	46489108	46489146	ENSG00000204850		ENSR00000591670	CTCF_binding_site
19	46489336	46489379	ENSG00000204850		ENSR00000591670	CTCF_binding_site
19	46489624	46489659	ENSG00000204850		ENSR00000591670	CTCF_binding_site
19	46489736	46489777	ENSG00000204850		ENSR00000591670	CTCF_binding_site
19	46492348	46492427	ENSG00000204850		ENSR00000591671	promoter
19	46492500	46492503	ENSG00000204850		ENSR00000591674	promoter
19	46493227	46493463	ENSG00000204850		ENSR00000591674	promoter
19	46493540	46494000	ENSG00000204850		ENSR00000591674	promoter
19	46494160	46494186	ENSG00000204850		ENSR00000591674	promoter
19	46494242	46494288	ENSG00000204850		ENSR00000591674	promoter
19	46494389	46494539	ENSG00000204851	PNMA8B	ENSR00000591674	promoter
19	46495109	46495127	ENSG00000204851	PNMA8B	ENSR00001221463	promoter
19	46495343	46495424	ENSG00000204851	PNMA8B	ENSR00001221463	promoter
19	46495533	46495534	ENSG00000204851	PNMA8B	ENSR00001221463	promoter
19	46495585	46495655	ENSG00000204851	PNMA8B	ENSR00001221463	promoter
19	46497332	46497333	ENSG00000204851	PNMA8B	ENSR00001025261	open_chromatin_region
19	46497439	46497465	ENSG00000204851	PNMA8B	ENSR00001025261	open_chromatin_region
19	46497629	46497668	ENSG00000204851	PNMA8B	ENSR00001025262	open_chromatin_region
19	46497744	46497801	ENSG00000204851	PNMA8B	ENSR00001025262	open_chromatin_region
19	46498710	46498711	ENSG00000204851	PNMA8B	ENSR00001025263	enhancer
19	46502718	46502719	ENSG00000204851	PNMA8B	ENSR00001221465	enhancer
19	46502808	46502820	ENSG00000204851	PNMA8B	ENSR00001221465	enhancer
19	46502907	46502908	ENSG00000204851	PNMA8B	ENSR00001221465	enhancer
19	46507538	46507562	ENSG00000204851	PNMA8B	ENSR00001221465	enhancer
19	46513615	46513740	ENSG00000230510	PPP5D1P	ENSR00000591680, ENSR00000288722	promoter_flanking_region, CTCF_binding_site
19	46513810	46513861	ENSG00000230510	PPP5D1P	ENSR00000591680, ENSR00000288722	promoter_flanking_region, CTCF_binding_site
19	46521389	46521415	ENSG00000230510	PPP5D1P	ENSR00001025265	promoter_flanking_region
19	46523623	46523635	ENSG00000230510	PPP5D1P	ENSR00001025265	promoter_flanking_region
19	46528326	46528327	ENSG00000230510	PPP5D1P	ENSR00001025266	CTCF_binding_site
19	46528429	46528430	ENSG00000230510	PPP5D1P	ENSR00001025266	CTCF_binding_site
19	46529440	46529466	ENSG00000230510	PPP5D1P	ENSR00000288723	CTCF_binding_site
19	46534023	46534063	ENSG00000278797		ENSR00001221466	promoter_flanking_region
19	46534133	46534168	ENSG00000278797		ENSR00001221466	promoter_flanking_region
19	46535590	46535671	ENSG00000278797		ENSR00001025268	CTCF_binding_site
19	46536130	46536131	ENSG00000278797		ENSR00001025268	CTCF_binding_site
19	46539309	46539310	ENSG00000278797		ENSR00000288724	CTCF_binding_site
19	46539382	46539525	ENSG00000278797		ENSR00000288724	CTCF_binding_site
19	46541282	46541295	ENSG00000278797		ENSR00000288725	CTCF_binding_site
19	46541385	46541472	ENSG00000278797		ENSR00000288725	CTCF_binding_site
19	46543496	46543529	ENSG00000278797		ENSR00000288725	CTCF_binding_site
19	46545981	46545999	ENSG00000249210	GAPDHP38	ENSR00000288725	CTCF_binding_site
19	46546323	46546324	ENSG00000249210	GAPDHP38	ENSR00000288725	CTCF_binding_site
19	46546452	46546453	ENSG00000249210	GAPDHP38	ENSR00000288725	CTCF_binding_site
19	46558927	46558966	ENSG00000249210	GAPDHP38	ENSR00001025270	promoter_flanking_region
19	46559170	46559171	ENSG00000249210	GAPDHP38	ENSR00001025270	promoter_flanking_region
19	46560183	46560274	ENSG00000249210	GAPDHP38	ENSR00001025270	promoter_flanking_region
19	46563160	46563161	ENSG00000249210	GAPDHP38	ENSR00001025270	promoter_flanking_region
19	46563265	46563266	ENSG00000249210	GAPDHP38	ENSR00001025270	promoter_flanking_region
19	46564141	46564142	ENSG00000249210	GAPDHP38	ENSR00001025271	promoter_flanking_region
19	46571281	46571282	ENSG00000249210	GAPDHP38	ENSR00000288730	CTCF_binding_site
19	46576986	46576998	ENSG00000249210	GAPDHP38	ENSR00001025275	promoter_flanking_region
19	46577085	46577086	ENSG00000249210	GAPDHP38	ENSR00001025275	promoter_flanking_region
19	46578177	46578233	ENSG00000249210	GAPDHP38	ENSR00001025275	promoter_flanking_region
19	46582349	46582388	ENSG00000160014	CALM3	ENSR00000591690	promoter_flanking_region
19	46582483	46582485	ENSG00000160014	CALM3	ENSR00000591690	promoter_flanking_region
19	46582579	46582585	ENSG00000160014	CALM3	ENSR00000591690	promoter_flanking_region
19	46582867	46582880	ENSG00000160014	CALM3	ENSR00000591690	promoter_flanking_region
19	46583232	46583233	ENSG00000160014	CALM3	ENSR00000591690	promoter_flanking_region
19	46589471	46589479	ENSG00000160014	CALM3	ENSR00000591694	promoter_flanking_region
19	46593664	46593665	ENSG00000160014	CALM3	ENSR00000591694	promoter_flanking_region
19	46601066	46601276	ENSG00000291145	PPP5D1P	ENSR00000110393	promoter
19	46601344	46601581	ENSG00000291145	PPP5D1P	ENSR00000110393	promoter
19	46601719	46601720	ENSG00000291145	PPP5D1P	ENSR00000110393	promoter
19	46601948	46601959	ENSG00000291145	PPP5D1P	ENSR00000110393	promoter
19	46602136	46602188	ENSG00000291145	PPP5D1P	ENSR00000110393	promoter
19	46602581	46602669	ENSG00000291145	PPP5D1P	ENSR00000110393	promoter
19	46602805	46602806	ENSG00000291145	PPP5D1P	ENSR00000110393	promoter
19	46604898	46604899	ENSG00000291145	PPP5D1P	ENSR00000591700	CTCF_binding_site
19	46605714	46605781	ENSG00000269292		ENSR00000591700	CTCF_binding_site
19	46608647	46608686	ENSG00000269292		ENSR00001025278	enhancer
19	46609173	46609236	ENSG00000269292		ENSR00001025278	enhancer
19	46611170	46611197	ENSG00000269292		ENSR00001025279	CTCF_binding_site
19	46611259	46611279	ENSG00000269292		ENSR00001025279	CTCF_binding_site
19	46612042	46612046	ENSG00000269292		ENSR00000591710	CTCF_binding_site
19	46613631	46613632	ENSG00000269292		ENSR00000288734	CTCF_binding_site
19	46613695	46613718	ENSG00000269292		ENSR00000288734	CTCF_binding_site
19	46613781	46613907	ENSG00000269292		ENSR00000288734	CTCF_binding_site
19	46614029	46614073	ENSG00000269292		ENSR00000288734	CTCF_binding_site
19	46614130	46614131	ENSG00000269292		ENSR00000288734	CTCF_binding_site
19	46614360	46614378	ENSG00000269292		ENSR00000288734	CTCF_binding_site
19	46615696	46615697	ENSG00000269292		ENSR00000591705	promoter
19	46615870	46615871	ENSG00000269292		ENSR00000591705	promoter
19	46618266	46618306	ENSG00000160013	PTGIR	ENSR00000591713	CTCF_binding_site
19	46619113	46619141	ENSG00000160013	PTGIR	ENSR00000591702	promoter
19	46622007	46622018	ENSG00000160013	PTGIR	ENSR00000591701, ENSR00000591716	promoter, CTCF_binding_site
19	46623044	46623085	ENSG00000160013	PTGIR	ENSR00000591701	promoter
19	46623138	46623139	ENSG00000160013	PTGIR	ENSR00000591701	promoter
19	46623216	46623332	ENSG00000160013	PTGIR	ENSR00000591701	promoter
19	46623458	46623709	ENSG00000160013	PTGIR	ENSR00000591701	promoter
19	46623996	46624154	ENSG00000160013	PTGIR	ENSR00000591701	promoter
19	46626789	46626808	ENSG00000160013	PTGIR	ENSR00000591701	promoter
19	46627000	46627001	ENSG00000160013	PTGIR	ENSR00000591701	promoter
19	46627747	46627748	ENSG00000160013	PTGIR	ENSR00000591701	promoter
19	46627990	46627991	ENSG00000160013	PTGIR	ENSR00000591701	promoter
19	46631689	46631742	ENSG00000167414	GNG8	ENSR00000591708	promoter
19	46634098	46634108	ENSG00000167414	GNG8	ENSR00000110402	promoter
19	46634187	46634271	ENSG00000167414	GNG8	ENSR00000110402	promoter
19	46634524	46634589	ENSG00000167414	GNG8	ENSR00000110402	promoter
19	46634748	46634813	ENSG00000167414	GNG8	ENSR00000110402	promoter
19	46636134	46636290	ENSG00000167414	GNG8	ENSR00000110402	promoter
19	46638635	46638751	ENSG00000279161		ENSR00000110403, ENSR00000591723	promoter, CTCF_binding_site
19	46638828	46638846	ENSG00000279161		ENSR00000110403, ENSR00000591723	promoter, CTCF_binding_site
19	46639088	46639108	ENSG00000279161		ENSR00000110403	promoter
19	46639191	46639285	ENSG00000279161		ENSR00000110403	promoter
19	46639567	46639651	ENSG00000279161		ENSR00000110403	promoter
19	46644157	46644170	ENSG00000279161		ENSR00000591725	promoter_flanking_region
19	46644289	46644315	ENSG00000279161		ENSR00000591725	promoter_flanking_region
19	46648771	46648916	ENSG00000279161		ENSR00001025282	enhancer
19	46649127	46649370	ENSG00000245598	DACT3-AS1	ENSR00001025282	enhancer
19	46649441	46649622	ENSG00000245598	DACT3-AS1	ENSR00001221469	enhancer
19	46649692	46649868	ENSG00000245598	DACT3-AS1	ENSR00001221469	enhancer
19	46649962	46649992	ENSG00000245598	DACT3-AS1	ENSR00001221469	enhancer
19	46650194	46650279	ENSG00000245598	DACT3-AS1	ENSR00001221469	enhancer
19	46651020	46651021	ENSG00000245598	DACT3-AS1	ENSR00001221469	enhancer
19	46651229	46651239	ENSG00000245598	DACT3-AS1	ENSR00001221469	enhancer
19	46654680	46654689	ENSG00000245598	DACT3-AS1	ENSR00001025283	promoter
19	46654802	46654828	ENSG00000245598	DACT3-AS1	ENSR00001025283	promoter
19	46660516	46660537	ENSG00000197380	DACT3	ENSR00001025286	promoter
19	46660610	46660682	ENSG00000197380	DACT3	ENSR00001025286	promoter
19	46660760	46661286	ENSG00000197380	DACT3	ENSR00001025286	promoter
19	46661427	46661428	ENSG00000197380	DACT3	ENSR00001025286, ENSR00001221470	promoter, CTCF_binding_site
19	46661490	46661564	ENSG00000197380	DACT3	ENSR00001025286, ENSR00001221470	promoter, CTCF_binding_site
19	46661714	46661726	ENSG00000197380	DACT3	ENSR00001025286	promoter
19	46661787	46661790	ENSG00000197380	DACT3	ENSR00001025286	promoter
19	46667364	46667365	ENSG00000197380	DACT3	ENSR00001221471	open_chromatin_region
19	46667435	46667448	ENSG00000197380	DACT3	ENSR00001221471	open_chromatin_region
19	46668393	46668415	ENSG00000197380	DACT3	ENSR00001221471	open_chromatin_region
19	46669740	46669782	ENSG00000197380	DACT3	ENSR00001221471	open_chromatin_region
19	46672110	46672111	ENSG00000197380	DACT3	ENSR00000591729	enhancer
19	46672200	46672213	ENSG00000197380	DACT3	ENSR00000591729	enhancer
19	46675736	46675737	ENSG00000243560	RN7SL364P	ENSR00000110407	TF_binding_site
19	46676297	46676340	ENSG00000243560	RN7SL364P	ENSR00000110407	TF_binding_site
19	46678333	46678383	ENSG00000243560	RN7SL364P	ENSR00000591731	TF_binding_site
19	46678441	46678445	ENSG00000243560	RN7SL364P	ENSR00000591731	TF_binding_site
19	46678545	46678574	ENSG00000243560	RN7SL364P	ENSR00000591731	TF_binding_site
19	46681400	46681455	ENSG00000243560	RN7SL364P	ENSR00000591731	TF_binding_site
19	46687146	46687147	ENSG00000243560	RN7SL364P	ENSR00001221472	open_chromatin_region
19	46688684	46688729	ENSG00000243560	RN7SL364P	ENSR00001221472	open_chromatin_region
19	46689104	46689105	ENSG00000243560	RN7SL364P	ENSR00001221472	open_chromatin_region
19	46689160	46689161	ENSG00000243560	RN7SL364P	ENSR00001221472	open_chromatin_region
19	46689247	46689267	ENSG00000243560	RN7SL364P	ENSR00001221472	open_chromatin_region
19	46689651	46689715	ENSG00000243560	RN7SL364P	ENSR00001221472	open_chromatin_region
19	46690652	46690686	ENSG00000243560	RN7SL364P	ENSR00001221472	open_chromatin_region
19	46693962	46694044	ENSG00000243560	RN7SL364P	ENSR00001221472	open_chromatin_region
19	46696487	46696526	ENSG00000243560	RN7SL364P	ENSR00000591733	promoter
19	46696669	46696712	ENSG00000243560	RN7SL364P	ENSR00000591733	promoter
19	46696926	46696927	ENSG00000243560	RN7SL364P	ENSR00000591733	promoter
19	46696994	46696995	ENSG00000243560	RN7SL364P	ENSR00000591733	promoter
19	46697120	46697176	ENSG00000243560	RN7SL364P	ENSR00000591733	promoter
19	46697506	46697552	ENSG00000243560	RN7SL364P	ENSR00000591733	promoter
19	46697679	46697737	ENSG00000243560	RN7SL364P	ENSR00000591733	promoter
19	46698032	46698071	ENSG00000243560	RN7SL364P	ENSR00000591733	promoter
19	46701482	46701508	ENSG00000211513	MIR320E	ENSR00000288736	CTCF_binding_site
19	46703497	46703537	ENSG00000211513	MIR320E	ENSR00000288736	CTCF_binding_site
19	46705524	46705562	ENSG00000211513	MIR320E	ENSR00000288736	CTCF_binding_site
19	46709488	46709650	ENSG00000211513	MIR320E	ENSR00001025291	TF_binding_site
19	46710822	46710853	ENSG00000211513	MIR320E	ENSR00001025291	TF_binding_site
19	46711341	46711368	ENSG00000211513	MIR320E	ENSR00001025291	TF_binding_site
19	46711462	46711479	ENSG00000211513	MIR320E	ENSR00001025291	TF_binding_site
19	46711644	46711673	ENSG00000211513	MIR320E	ENSR00001025291	TF_binding_site
19	46711788	46711789	ENSG00000211513	MIR320E	ENSR00001025291	TF_binding_site
19	46712009	46712030	ENSG00000211513	MIR320E	ENSR00001025291	TF_binding_site
19	46713817	46713940	ENSG00000105287	PRKD2	ENSR00000110412	promoter
19	46714045	46714211	ENSG00000105287	PRKD2	ENSR00000110412	promoter
19	46714267	46714298	ENSG00000105287	PRKD2	ENSR00000110412	promoter
19	46714505	46714530	ENSG00000105287	PRKD2	ENSR00000110412	promoter
19	46716254	46716462	ENSG00000105287	PRKD2	ENSR00000110412	promoter
19	46716797	46717245	ENSG00000105287	PRKD2	ENSR00000110412	promoter
19	46717296	46717297	ENSG00000105287	PRKD2	ENSR00000110412	promoter
19	46717350	46717592	ENSG00000105287	PRKD2	ENSR00000110412	promoter
19	46719943	46719965	ENSG00000105287	PRKD2	ENSR00000110412	promoter
19	46722020	46722038	ENSG00000105287	PRKD2	ENSR00000591739, ENSR00001221473	CTCF_binding_site, open_chromatin_region
19	46722451	46722493	ENSG00000269487		ENSR00001025293	promoter_flanking_region
19	46722606	46722627	ENSG00000269487		ENSR00001025293	promoter_flanking_region
19	46722810	46722833	ENSG00000269487		ENSR00001025293	promoter_flanking_region
19	46723075	46723115	ENSG00000269487		ENSR00001025293	promoter_flanking_region
19	46723173	46723178	ENSG00000269487		ENSR00001025293	promoter_flanking_region
19	46725370	46725374	ENSG00000269487		ENSR00000591741	open_chromatin_region
19	46725427	46725428	ENSG00000269487		ENSR00000591741	open_chromatin_region
19	46725481	46725488	ENSG00000269487		ENSR00000591741	open_chromatin_region
19	46726234	46726235	ENSG00000269487		ENSR00000591741	open_chromatin_region
19	46726629	46726649	ENSG00000269487		ENSR00000591743	promoter_flanking_region
19	46727928	46727929	ENSG00000269487		ENSR00000591743	promoter_flanking_region
19	46727998	46728018	ENSG00000269487		ENSR00000591743	promoter_flanking_region
19	46728453	46728454	ENSG00000269487		ENSR00000591743, ENSR00000591744	promoter_flanking_region, CTCF_binding_site
19	46728510	46728546	ENSG00000269487		ENSR00000591743, ENSR00000591744	promoter_flanking_region, CTCF_binding_site
19	46728839	46728923	ENSG00000269487		ENSR00000591743, ENSR00000591744	promoter_flanking_region, CTCF_binding_site
19	46731319	46731360	ENSG00000269487		ENSR00000591746, ENSR00001025297	promoter, CTCF_binding_site
19	46731665	46731734	ENSG00000222614	Y_RNA	ENSR00000591746	promoter
19	46734854	46734964	ENSG00000222614	Y_RNA	ENSR00001221474	promoter
19	46735213	46735214	ENSG00000222614	Y_RNA	ENSR00001221474	promoter
19	46735912	46735919	ENSG00000222614	Y_RNA	ENSR00001025298	CTCF_binding_site
19	46737855	46737890	ENSG00000222614	Y_RNA	ENSR00001025299	promoter_flanking_region
19	46738027	46738028	ENSG00000222614	Y_RNA	ENSR00001025299	promoter_flanking_region
19	46745525	46745595	ENSG00000181027	FKRP	ENSR00000110420	promoter
19	46745657	46745684	ENSG00000181027	FKRP	ENSR00000110420	promoter
19	46745874	46746656	ENSG00000090372	STRN4	ENSR00000110420	promoter
19	46746822	46746823	ENSG00000090372	STRN4	ENSR00000110420	promoter
19	46747462	46747586	ENSG00000090372	STRN4	ENSR00000110420	promoter
19	46747655	46747696	ENSG00000090372	STRN4	ENSR00000288738	CTCF_binding_site
19	46748238	46748241	ENSG00000090372	STRN4	ENSR00000288738	CTCF_binding_site
19	46748302	46748335	ENSG00000090372	STRN4	ENSR00000288738	CTCF_binding_site
19	46749593	46749625	ENSG00000090372	STRN4	ENSR00000288738	CTCF_binding_site
19	46753036	46753080	ENSG00000090372	STRN4	ENSR00000288740	CTCF_binding_site
19	46753286	46753287	ENSG00000090372	STRN4	ENSR00000288740	CTCF_binding_site
19	46755444	46755464	ENSG00000090372	STRN4	ENSR00001025302	promoter_flanking_region
19	46755524	46755619	ENSG00000090372	STRN4	ENSR00001025302	promoter_flanking_region
19	46755733	46755820	ENSG00000090372	STRN4	ENSR00001025302	promoter_flanking_region
19	46755890	46755967	ENSG00000090372	STRN4	ENSR00001025302	promoter_flanking_region
19	46756057	46756086	ENSG00000090372	STRN4	ENSR00001025302	promoter_flanking_region
19	46756604	46756644	ENSG00000090372	STRN4	ENSR00001025302, ENSR00000288741	promoter_flanking_region, CTCF_binding_site
19	46756717	46756870	ENSG00000090372	STRN4	ENSR00001025302, ENSR00000288741	promoter_flanking_region, CTCF_binding_site
19	46757497	46757537	ENSG00000090372	STRN4	ENSR00001025302, ENSR00000288741	promoter_flanking_region, CTCF_binding_site
19	46757758	46757776	ENSG00000090372	STRN4	ENSR00001025302, ENSR00000288741	promoter_flanking_region, CTCF_binding_site
19	46758947	46758979	ENSG00000090372	STRN4	ENSR00000591753	promoter_flanking_region
19	46764945	46764946	ENSG00000090372	STRN4	ENSR00000591754, ENSR00000591755	promoter_flanking_region, CTCF_binding_site
19	46765031	46765058	ENSG00000090372	STRN4	ENSR00000591754	promoter_flanking_region
19	46765805	46765806	ENSG00000090372	STRN4	ENSR00000288742	CTCF_binding_site
19	46766001	46766002	ENSG00000090372	STRN4	ENSR00000288742	CTCF_binding_site
19	46766911	46766912	ENSG00000275719		ENSR00000288742, ENSR00000591756	CTCF_binding_site, enhancer
19	46767176	46767177	ENSG00000275719		ENSR00000288742	CTCF_binding_site
19	46767250	46767255	ENSG00000275719		ENSR00000288742	CTCF_binding_site
19	46770621	46770634	ENSG00000275719		ENSR00001025304	enhancer
19	46771573	46771590	ENSG00000275719		ENSR00001025304	enhancer
19	46772114	46772137	ENSG00000275719		ENSR00001221477	open_chromatin_region
19	46775536	46775541	ENSG00000275719		ENSR00001025307	CTCF_binding_site
19	46775710	46775732	ENSG00000275719		ENSR00001025307	CTCF_binding_site
19	46777033	46777034	ENSG00000275719		ENSR00000110432	TF_binding_site
19	46777191	46777192	ENSG00000275719		ENSR00000110432	TF_binding_site
19	46781466	46781490	ENSG00000275719		ENSR00001221478	enhancer
19	46784834	46784853	ENSG00000275719		ENSR00000288743	promoter
19	46787389	46787882	ENSG00000105281	SLC1A5	ENSR00000288743	promoter
19	46787946	46788013	ENSG00000105281	SLC1A5	ENSR00000288743	promoter
19	46788193	46788263	ENSG00000105281	SLC1A5	ENSR00000288743	promoter
19	46788325	46788386	ENSG00000105281	SLC1A5	ENSR00000288743	promoter
19	46788446	46788608	ENSG00000105281	SLC1A5	ENSR00000288743	promoter
19	46788793	46788818	ENSG00000105281	SLC1A5	ENSR00000288743	promoter
19	46788891	46788911	ENSG00000105281	SLC1A5	ENSR00000288743	promoter
19	46790482	46790492	ENSG00000105281	SLC1A5	ENSR00001221479	CTCF_binding_site
19	46790561	46790710	ENSG00000105281	SLC1A5	ENSR00001221479	CTCF_binding_site
19	46791753	46791801	ENSG00000105281	SLC1A5	ENSR00001025312	promoter_flanking_region
19	46794960	46795003	ENSG00000105281	SLC1A5	ENSR00000591768	promoter_flanking_region
19	46795460	46795463	ENSG00000105281	SLC1A5	ENSR00000591768	promoter_flanking_region
19	46795793	46795794	ENSG00000105281	SLC1A5	ENSR00000591768	promoter_flanking_region
19	46795959	46796011	ENSG00000105281	SLC1A5	ENSR00000591768	promoter_flanking_region
19	46796168	46796169	ENSG00000105281	SLC1A5	ENSR00000591768	promoter_flanking_region
19	46797038	46797137	ENSG00000105281	SLC1A5	ENSR00000591768	promoter_flanking_region
19	46800116	46800207	ENSG00000275862		ENSR00001025314	CTCF_binding_site
19	46800741	46800745	ENSG00000275862		ENSR00001025314	CTCF_binding_site
19	46804190	46804199	ENSG00000275862		ENSR00001025315	promoter_flanking_region
19	46806197	46806263	ENSG00000275862		ENSR00000591771	promoter_flanking_region
19	46806488	46806489	ENSG00000275862		ENSR00000591771	promoter_flanking_region
19	46806674	46806681	ENSG00000275862		ENSR00000591771	promoter_flanking_region
19	46807570	46807614	ENSG00000275862		ENSR00000591771	promoter_flanking_region
19	46808138	46808150	ENSG00000275862		ENSR00000591771	promoter_flanking_region
19	46809314	46809315	ENSG00000269576	HNRNPMP2	ENSR00000591771	promoter_flanking_region
19	46809478	46809481	ENSG00000269576	HNRNPMP2	ENSR00001025316	promoter_flanking_region
19	46810303	46810312	ENSG00000269576	HNRNPMP2	ENSR00001025316	promoter_flanking_region
19	46810928	46811024	ENSG00000269576	HNRNPMP2	ENSR00000591774	TF_binding_site
19	46813011	46813142	ENSG00000269576	HNRNPMP2	ENSR00000591776	promoter_flanking_region
19	46813379	46813459	ENSG00000269576	HNRNPMP2	ENSR00000591776	promoter_flanking_region
19	46816407	46816408	ENSG00000269576	HNRNPMP2	ENSR00001025318	promoter_flanking_region
19	46821761	46821802	ENSG00000269014		ENSR00001221480	CTCF_binding_site
19	46826458	46826597	ENSG00000269014		ENSR00001221481	CTCF_binding_site
19	46826653	46826654	ENSG00000269014		ENSR00001221481	CTCF_binding_site
19	46827750	46827914	ENSG00000269014		ENSR00001221481	CTCF_binding_site
19	46830330	46830355	ENSG00000269014		ENSR00000591781	CTCF_binding_site
19	46830460	46830561	ENSG00000269014		ENSR00000591781	CTCF_binding_site
19	46830641	46830676	ENSG00000269014		ENSR00000591781	CTCF_binding_site
19	46832458	46832503	ENSG00000269014		ENSR00001221482	enhancer
19	46832574	46832597	ENSG00000269014		ENSR00001221483	CTCF_binding_site
19	46833014	46833161	ENSG00000269014		ENSR00001221483	CTCF_binding_site
19	46833743	46833833	ENSG00000269014		ENSR00001221483	CTCF_binding_site
19	46834567	46834576	ENSG00000269014		ENSR00001221484	open_chromatin_region
19	46836920	46836921	ENSG00000269014		ENSR00000591783	TF_binding_site
19	46837086	46837087	ENSG00000269014		ENSR00000591783	TF_binding_site
19	46838427	46838439	ENSG00000269014		ENSR00000591784	promoter
19	46838577	46838578	ENSG00000269014		ENSR00000591784	promoter
19	46840411	46840412	ENSG00000042753	AP2S1	ENSR00000591785, ENSR00000591786	promoter_flanking_region, CTCF_binding_site
19	46840590	46840591	ENSG00000042753	AP2S1	ENSR00000591785, ENSR00000591786	promoter_flanking_region, CTCF_binding_site
19	46842112	46842113	ENSG00000042753	AP2S1	ENSR00000591785	promoter_flanking_region
19	46842861	46842946	ENSG00000042753	AP2S1	ENSR00000591785	promoter_flanking_region
19	46843150	46843151	ENSG00000042753	AP2S1	ENSR00000591785	promoter_flanking_region
19	46843220	46843239	ENSG00000042753	AP2S1	ENSR00000591785	promoter_flanking_region
19	46846138	46846139	ENSG00000042753	AP2S1	ENSR00000591788	promoter
19	46846279	46846320	ENSG00000042753	AP2S1	ENSR00000591788	promoter
19	46849052	46849109	ENSG00000042753	AP2S1	ENSR00000110450	promoter
19	46849465	46849466	ENSG00000042753	AP2S1	ENSR00000110450	promoter
19	46850626	46850649	ENSG00000042753	AP2S1	ENSR00000110450	promoter
19	46850705	46850858	ENSG00000042753	AP2S1	ENSR00000110450	promoter
19	46851426	46851467	ENSG00000042753	AP2S1	ENSR00000110450	promoter
19	46851592	46851593	ENSG00000042753	AP2S1	ENSR00000110450	promoter
19	46853499	46853539	ENSG00000042753	AP2S1	ENSR00001025323	CTCF_binding_site
19	46855437	46855485	ENSG00000160007	ARHGAP35	ENSR00001025323	CTCF_binding_site
19	46855636	46855686	ENSG00000160007	ARHGAP35	ENSR00001025323	CTCF_binding_site
19	46855815	46855923	ENSG00000160007	ARHGAP35	ENSR00001025323	CTCF_binding_site
19	46856571	46856604	ENSG00000160007	ARHGAP35	ENSR00000591790	CTCF_binding_site
19	46860147	46860219	ENSG00000160007	ARHGAP35	ENSR00001221486	promoter
19	46860284	46860549	ENSG00000160007	ARHGAP35	ENSR00001221486	promoter
19	46861096	46861439	ENSG00000160007	ARHGAP35	ENSR00001221486	promoter
19	46861492	46861583	ENSG00000160007	ARHGAP35	ENSR00001221486	promoter
19	46861921	46861994	ENSG00000160007	ARHGAP35	ENSR00001221486	promoter
19	46862154	46862155	ENSG00000160007	ARHGAP35	ENSR00001221486	promoter
19	46862637	46862665	ENSG00000160007	ARHGAP35	ENSR00001221486	promoter
19	46865943	46865997	ENSG00000160007	ARHGAP35	ENSR00000591792	CTCF_binding_site
19	46870395	46870396	ENSG00000160007	ARHGAP35	ENSR00001221487	promoter_flanking_region
19	46871848	46871894	ENSG00000160007	ARHGAP35	ENSR00001221487	promoter_flanking_region
19	46874834	46874835	ENSG00000160007	ARHGAP35	ENSR00000591794	promoter_flanking_region
19	46874897	46874956	ENSG00000160007	ARHGAP35	ENSR00000591794	promoter_flanking_region
19	46877959	46877998	ENSG00000160007	ARHGAP35	ENSR00000591795	promoter_flanking_region
19	46879415	46879416	ENSG00000160007	ARHGAP35	ENSR00000591795	promoter_flanking_region
19	46879501	46879543	ENSG00000160007	ARHGAP35	ENSR00000591795	promoter_flanking_region
19	46891978	46892053	ENSG00000160007	ARHGAP35	ENSR00001221490	CTCF_binding_site
19	46895265	46895365	ENSG00000160007	ARHGAP35	ENSR00001221491	enhancer
19	46895444	46895456	ENSG00000160007	ARHGAP35	ENSR00001221491	enhancer
19	46907539	46907668	ENSG00000160007	ARHGAP35	ENSR00001221493	promoter_flanking_region
19	46921549	46921568	ENSG00000160007	ARHGAP35	ENSR00001221495	promoter_flanking_region
19	46922174	46922204	ENSG00000160007	ARHGAP35	ENSR00001221495	promoter_flanking_region
19	46925053	46925069	ENSG00000160007	ARHGAP35	ENSR00000591811	CTCF_binding_site
19	46929679	46929680	ENSG00000160007	ARHGAP35	ENSR00000591811	CTCF_binding_site
19	46934406	46934407	ENSG00000160007	ARHGAP35	ENSR00001221497	promoter_flanking_region
19	46939692	46939693	ENSG00000130751	NPAS1	ENSR00001221498	enhancer
19	46940787	46940788	ENSG00000130751	NPAS1	ENSR00001221498	enhancer
19	46940969	46940970	ENSG00000130751	NPAS1	ENSR00001221498	enhancer
19	46945066	46945067	ENSG00000130751	NPAS1	ENSR00000591812	promoter
19	46945640	46945650	ENSG00000130751	NPAS1	ENSR00000591812	promoter
19	46947673	46947674	ENSG00000130751	NPAS1	ENSR00000591812	promoter
19	46949025	46949073	ENSG00000130751	NPAS1	ENSR00000591812	promoter
19	46951012	46951013	ENSG00000130751	NPAS1	ENSR00000591812	promoter
19	46971266	46971366	ENSG00000130751	NPAS1	ENSR00001221500	promoter_flanking_region
19	46972095	46972113	ENSG00000130751	NPAS1	ENSR00000591815	CTCF_binding_site
19	46972289	46972300	ENSG00000130751	NPAS1	ENSR00000591815	CTCF_binding_site
19	46973407	46973420	ENSG00000130751	NPAS1	ENSR00000591815	CTCF_binding_site
19	46975015	46975016	ENSG00000130751	NPAS1	ENSR00000591815	CTCF_binding_site
19	46976601	46976625	ENSG00000130751	NPAS1	ENSR00000591815	CTCF_binding_site
19	46977793	46977794	ENSG00000130751	NPAS1	ENSR00000591815	CTCF_binding_site
19	46980110	46980113	ENSG00000130751	NPAS1	ENSR00000591816	CTCF_binding_site
19	46980277	46980300	ENSG00000130751	NPAS1	ENSR00000591816	CTCF_binding_site
19	46984856	46984897	ENSG00000130751	NPAS1	ENSR00001221501	promoter_flanking_region
19	46984993	46984994	ENSG00000130751	NPAS1	ENSR00001221501	promoter_flanking_region
19	46988020	46988021	ENSG00000130751	NPAS1	ENSR00001221501	promoter_flanking_region
19	46988224	46988258	ENSG00000130751	NPAS1	ENSR00001221501	promoter_flanking_region
19	46991330	46991385	ENSG00000130751	NPAS1	ENSR00000591818	CTCF_binding_site
19	46991437	46991438	ENSG00000130751	NPAS1	ENSR00000591818	CTCF_binding_site
19	46991636	46991641	ENSG00000130751	NPAS1	ENSR00000591818	CTCF_binding_site
19	46992166	46992167	ENSG00000130751	NPAS1	ENSR00000591818	CTCF_binding_site
19	46992285	46992286	ENSG00000130751	NPAS1	ENSR00000591818	CTCF_binding_site
19	46993248	46993333	ENSG00000130751	NPAS1	ENSR00001025333	CTCF_binding_site
19	46993475	46993476	ENSG00000130751	NPAS1	ENSR00001025333	CTCF_binding_site
19	46994149	46994193	ENSG00000130751	NPAS1	ENSR00001025333	CTCF_binding_site
19	46994543	46994585	ENSG00000130751	NPAS1	ENSR00001025333	CTCF_binding_site
19	46994641	46994642	ENSG00000130751	NPAS1	ENSR00001025333	CTCF_binding_site
19	46997405	46997406	ENSG00000130751	NPAS1	ENSR00001221502	promoter_flanking_region
19	46997583	46997593	ENSG00000130751	NPAS1	ENSR00001221502	promoter_flanking_region
19	46997828	46997841	ENSG00000130751	NPAS1	ENSR00001221502	promoter_flanking_region
19	46997918	46997971	ENSG00000130751	NPAS1	ENSR00001221502	promoter_flanking_region
19	46998150	46998238	ENSG00000130751	NPAS1	ENSR00001221502	promoter_flanking_region
19	46999853	46999916	ENSG00000130751	NPAS1	ENSR00001221502	promoter_flanking_region
19	46999981	47000015	ENSG00000130751	NPAS1	ENSR00001221502	promoter_flanking_region
19	47000526	47000563	ENSG00000130751	NPAS1	ENSR00001025335	CTCF_binding_site
19	47000673	47000734	ENSG00000130751	NPAS1	ENSR00001025335	CTCF_binding_site
19	47000975	47000976	ENSG00000130751	NPAS1	ENSR00001025335	CTCF_binding_site
19	47001032	47001033	ENSG00000130751	NPAS1	ENSR00001025335	CTCF_binding_site
19	47001182	47001209	ENSG00000130751	NPAS1	ENSR00001025335	CTCF_binding_site
19	47001463	47001464	ENSG00000130751	NPAS1	ENSR00001025335	CTCF_binding_site
19	47003131	47003177	ENSG00000130751	NPAS1	ENSR00000591820	CTCF_binding_site
19	47004073	47004337	ENSG00000130751	NPAS1	ENSR00001221504	TF_binding_site
19	47004417	47004434	ENSG00000130751	NPAS1	ENSR00001221504	TF_binding_site
19	47004804	47004805	ENSG00000130751	NPAS1	ENSR00001221504	TF_binding_site
19	47005151	47005202	ENSG00000130751	NPAS1	ENSR00001221504	TF_binding_site
19	47005259	47005261	ENSG00000130751	NPAS1	ENSR00001221504	TF_binding_site
19	47005362	47005407	ENSG00000130751	NPAS1	ENSR00001221504	TF_binding_site
19	47009887	47010021	ENSG00000130751	NPAS1	ENSR00000591823	open_chromatin_region
19	47013201	47013209	ENSG00000130751	NPAS1	ENSR00000591824, ENSR00001025338	CTCF_binding_site, promoter_flanking_region
19	47013267	47013268	ENSG00000130751	NPAS1	ENSR00000591824, ENSR00001025338	CTCF_binding_site, promoter_flanking_region
19	47013601	47013602	ENSG00000130751	NPAS1	ENSR00000591824, ENSR00001025338	CTCF_binding_site, promoter_flanking_region
19	47013853	47013854	ENSG00000130751	NPAS1	ENSR00000591824	CTCF_binding_site
19	47018773	47018866	ENSG00000130751	NPAS1	ENSR00000591825	promoter
19	47019010	47019013	ENSG00000130751	NPAS1	ENSR00000591825	promoter
19	47019472	47019473	ENSG00000130751	NPAS1	ENSR00000591825	promoter
19	47019618	47019654	ENSG00000130751	NPAS1	ENSR00000591825	promoter
19	47019739	47019995	ENSG00000130751	NPAS1	ENSR00000591825	promoter
19	47020345	47020373	ENSG00000130751	NPAS1	ENSR00000591825	promoter
19	47020424	47020443	ENSG00000130751	NPAS1	ENSR00000591825	promoter
19	47020593	47020841	ENSG00000130751	NPAS1	ENSR00000591825	promoter
19	47020999	47021241	ENSG00000130751	NPAS1	ENSR00000591825	promoter
19	47021316	47021446	ENSG00000130751	NPAS1	ENSR00000591825	promoter
19	47021507	47021933	ENSG00000130751	NPAS1	ENSR00001221506	CTCF_binding_site
19	47022213	47022265	ENSG00000130751	NPAS1	ENSR00001025339	CTCF_binding_site
19	47022370	47022411	ENSG00000130751	NPAS1	ENSR00001025339	CTCF_binding_site
19	47023141	47023303	ENSG00000130751	NPAS1	ENSR00001025340	promoter_flanking_region
19	47023694	47023716	ENSG00000130751	NPAS1	ENSR00001025340	promoter_flanking_region
19	47026682	47026721	ENSG00000130751	NPAS1	ENSR00001025342	promoter_flanking_region
19	47026783	47026784	ENSG00000130751	NPAS1	ENSR00001025342	promoter_flanking_region
19	47028052	47028053	ENSG00000130751	NPAS1	ENSR00001025342	promoter_flanking_region
19	47028211	47028287	ENSG00000130751	NPAS1	ENSR00001025342	promoter_flanking_region
19	47028478	47028479	ENSG00000130751	NPAS1	ENSR00001025342, ENSR00000591826	promoter_flanking_region, CTCF_binding_site
19	47029150	47029151	ENSG00000130751	NPAS1	ENSR00001025342	promoter_flanking_region
19	47029363	47029364	ENSG00000130751	NPAS1	ENSR00001025342	promoter_flanking_region
19	47029487	47029525	ENSG00000130751	NPAS1	ENSR00001025342	promoter_flanking_region
19	47029653	47029654	ENSG00000130751	NPAS1	ENSR00001025342	promoter_flanking_region
19	47031633	47031676	ENSG00000130751	NPAS1	ENSR00000288745	CTCF_binding_site
19	47035974	47035991	ENSG00000130748	TMEM160	ENSR00000591829	promoter
19	47036042	47036077	ENSG00000130748	TMEM160	ENSR00000591829	promoter
19	47036453	47036479	ENSG00000130748	TMEM160	ENSR00000591829	promoter
19	47037212	47037213	ENSG00000130748	TMEM160	ENSR00000591829	promoter
19	47037537	47037538	ENSG00000130748	TMEM160	ENSR00000591829	promoter
19	47039517	47039524	ENSG00000130748	TMEM160	ENSR00000591831	CTCF_binding_site
19	47039587	47039588	ENSG00000130748	TMEM160	ENSR00000591831	CTCF_binding_site
19	47039769	47039770	ENSG00000130748	TMEM160	ENSR00000591831	CTCF_binding_site
19	47039833	47039834	ENSG00000130748	TMEM160	ENSR00000591831	CTCF_binding_site
19	47039982	47039993	ENSG00000130748	TMEM160	ENSR00000591831	CTCF_binding_site
19	47040083	47040084	ENSG00000130748	TMEM160	ENSR00000591831	CTCF_binding_site
19	47041039	47041076	ENSG00000130748	TMEM160	ENSR00000591831	CTCF_binding_site
19	47042618	47042628	ENSG00000130748	TMEM160	ENSR00000591831	CTCF_binding_site
19	47042861	47042862	ENSG00000130748	TMEM160	ENSR00000591831	CTCF_binding_site
19	47043034	47043073	ENSG00000130748	TMEM160	ENSR00000591831	CTCF_binding_site
19	47043210	47043266	ENSG00000130748	TMEM160	ENSR00000110493	promoter
19	47043482	47043539	ENSG00000130748	TMEM160	ENSR00000110493	promoter
19	47043958	47043959	ENSG00000130748	TMEM160	ENSR00000110493	promoter
19	47044011	47044012	ENSG00000130748	TMEM160	ENSR00000110493	promoter
19	47044142	47044160	ENSG00000130748	TMEM160	ENSR00000110493	promoter
19	47045203	47045774	ENSG00000130748	TMEM160	ENSR00000110493	promoter
19	47048213	47048654	ENSG00000130748	TMEM160	ENSR00000110493	promoter
19	47048713	47048859	ENSG00000130748	TMEM160	ENSR00000110493	promoter
19	47049168	47049219	ENSG00000130748	TMEM160	ENSR00000110493	promoter
19	47054657	47054685	ENSG00000130748	TMEM160	ENSR00000591837	enhancer
19	47055602	47055627	ENSG00000130748	TMEM160	ENSR00000591837	enhancer
19	47055803	47055852	ENSG00000130748	TMEM160	ENSR00000591837	enhancer
19	47055940	47055941	ENSG00000130748	TMEM160	ENSR00000591837	enhancer
19	47056072	47056073	ENSG00000130748	TMEM160	ENSR00000591837	enhancer
19	47056158	47056247	ENSG00000130748	TMEM160	ENSR00000591837	enhancer
19	47058449	47058475	ENSG00000130748	TMEM160	ENSR00001221508	promoter_flanking_region
19	47058557	47058558	ENSG00000130748	TMEM160	ENSR00001221508	promoter_flanking_region
19	47063356	47063394	ENSG00000130748	TMEM160	ENSR00001221509	enhancer
19	47065464	47065471	ENSG00000130748	TMEM160	ENSR00001221509	enhancer
19	47065874	47065947	ENSG00000130748	TMEM160	ENSR00001221509	enhancer
19	47066473	47066633	ENSG00000130748	TMEM160	ENSR00001221509	enhancer
19	47066693	47066701	ENSG00000130748	TMEM160	ENSR00001221509	enhancer
19	47066767	47067277	ENSG00000130748	TMEM160	ENSR00001221509	enhancer
19	47067410	47067479	ENSG00000130748	TMEM160	ENSR00001025348	CTCF_binding_site
19	47067633	47067785	ENSG00000130748	TMEM160	ENSR00001025348	CTCF_binding_site
19	47068400	47068444	ENSG00000130748	TMEM160	ENSR00001025348	CTCF_binding_site
19	47069032	47069139	ENSG00000130748	TMEM160	ENSR00001025348	CTCF_binding_site
19	47071381	47071418	ENSG00000130748	TMEM160	ENSR00001025348	CTCF_binding_site
19	47071966	47072049	ENSG00000130748	TMEM160	ENSR00001025348	CTCF_binding_site
19	47076720	47076721	ENSG00000130748	TMEM160	ENSR00000110495	promoter_flanking_region
19	47078398	47078399	ENSG00000130748	TMEM160	ENSR00000591840	CTCF_binding_site
19	47078508	47078592	ENSG00000130748	TMEM160	ENSR00000591840	CTCF_binding_site
19	47078837	47078900	ENSG00000130748	TMEM160	ENSR00000591840	CTCF_binding_site
19	47079092	47079116	ENSG00000130748	TMEM160	ENSR00000591840	CTCF_binding_site
19	47079956	47079968	ENSG00000130748	TMEM160	ENSR00000591841	promoter_flanking_region
19	47081531	47081540	ENSG00000142230	SAE1	ENSR00001221510	promoter_flanking_region
19	47083450	47083451	ENSG00000142230	SAE1	ENSR00001221510	promoter_flanking_region
19	47083525	47083574	ENSG00000142230	SAE1	ENSR00001221510	promoter_flanking_region
19	47086012	47086015	ENSG00000142230	SAE1	ENSR00001221511	promoter_flanking_region
19	47086068	47086069	ENSG00000142230	SAE1	ENSR00001221511	promoter_flanking_region
19	47086326	47086399	ENSG00000142230	SAE1	ENSR00001221511	promoter_flanking_region
19	47086457	47086521	ENSG00000142230	SAE1	ENSR00001221511	promoter_flanking_region
19	47088420	47088463	ENSG00000142230	SAE1	ENSR00001221511	promoter_flanking_region
19	47088687	47088688	ENSG00000142230	SAE1	ENSR00001221511	promoter_flanking_region
19	47088934	47088974	ENSG00000142230	SAE1	ENSR00001221511	promoter_flanking_region
19	47089919	47090028	ENSG00000142230	SAE1	ENSR00001221511	promoter_flanking_region
19	47090193	47090194	ENSG00000142230	SAE1	ENSR00001221511	promoter_flanking_region
19	47091446	47091467	ENSG00000142230	SAE1	ENSR00001221512	promoter_flanking_region
19	47092544	47092555	ENSG00000142230	SAE1	ENSR00001221512	promoter_flanking_region
19	47092635	47092636	ENSG00000142230	SAE1	ENSR00001221512	promoter_flanking_region
19	47092709	47092710	ENSG00000142230	SAE1	ENSR00001221512	promoter_flanking_region
19	47092892	47093033	ENSG00000142230	SAE1	ENSR00001221512	promoter_flanking_region
19	47094866	47094867	ENSG00000142230	SAE1	ENSR00000591843	promoter
19	47095153	47095179	ENSG00000142230	SAE1	ENSR00000591843	promoter
19	47095364	47095365	ENSG00000142230	SAE1	ENSR00000591843	promoter
19	47095425	47095426	ENSG00000142230	SAE1	ENSR00000591843	promoter
19	47098057	47098058	ENSG00000142230	SAE1	ENSR00000591844	promoter
19	47103509	47103510	ENSG00000142230	SAE1	ENSR00001221514	promoter_flanking_region
19	47103641	47103642	ENSG00000142230	SAE1	ENSR00001221514	promoter_flanking_region
19	47110760	47110771	ENSG00000142230	SAE1	ENSR00000110500	promoter
19	47111005	47111009	ENSG00000142230	SAE1	ENSR00000110500	promoter
19	47111068	47111092	ENSG00000142230	SAE1	ENSR00000110500	promoter
19	47111152	47111205	ENSG00000142230	SAE1	ENSR00000110500	promoter
19	47111266	47111351	ENSG00000142230	SAE1	ENSR00000110500	promoter
19	47111403	47111404	ENSG00000142230	SAE1	ENSR00000110500	promoter
19	47111936	47112074	ENSG00000142230	SAE1	ENSR00000110500	promoter
19	47112198	47112357	ENSG00000142230	SAE1	ENSR00000110500	promoter
19	47112428	47112576	ENSG00000142230	SAE1	ENSR00000110500	promoter
19	47112815	47112922	ENSG00000130749	ZC3H4	ENSR00000110500	promoter
19	47113030	47113130	ENSG00000130749	ZC3H4	ENSR00000110500	promoter
19	47113201	47113288	ENSG00000130749	ZC3H4	ENSR00000110500	promoter
19	47113418	47113643	ENSG00000130749	ZC3H4	ENSR00000110500	promoter
19	47113720	47113814	ENSG00000130749	ZC3H4	ENSR00000110500	promoter
19	47114450	47114490	ENSG00000130749	ZC3H4	ENSR00000110500	promoter
19	47114570	47114629	ENSG00000130749	ZC3H4	ENSR00000110500	promoter
19	47114884	47114911	ENSG00000130749	ZC3H4	ENSR00000110500	promoter
19	47115508	47115529	ENSG00000130749	ZC3H4	ENSR00000110500	promoter
19	47115702	47115785	ENSG00000130749	ZC3H4	ENSR00000110500	promoter
19	47115845	47115911	ENSG00000130749	ZC3H4	ENSR00000110500	promoter
19	47115995	47116004	ENSG00000130749	ZC3H4	ENSR00000110500	promoter
19	47116300	47116301	ENSG00000130749	ZC3H4	ENSR00000110500	promoter
19	47118241	47118321	ENSG00000130749	ZC3H4	ENSR00000591849	enhancer
19	47118376	47118377	ENSG00000130749	ZC3H4	ENSR00000591849	enhancer
19	47118465	47118478	ENSG00000130749	ZC3H4	ENSR00000591849	enhancer
19	47121194	47121206	ENSG00000130749	ZC3H4	ENSR00000591849	enhancer
19	47121374	47121375	ENSG00000130749	ZC3H4	ENSR00000110501	promoter_flanking_region
19	47123676	47123702	ENSG00000130749	ZC3H4	ENSR00000591852	open_chromatin_region
19	47124307	47124308	ENSG00000130749	ZC3H4	ENSR00000591852	open_chromatin_region
19	47124366	47124398	ENSG00000130749	ZC3H4	ENSR00000591854	promoter_flanking_region
19	47124465	47124525	ENSG00000130749	ZC3H4	ENSR00000591854	promoter_flanking_region
19	47124610	47124782	ENSG00000130749	ZC3H4	ENSR00000591854	promoter_flanking_region
19	47126432	47126441	ENSG00000130749	ZC3H4	ENSR00000591855	CTCF_binding_site
19	47126962	47126995	ENSG00000130749	ZC3H4	ENSR00001221515	CTCF_binding_site
19	47127814	47127815	ENSG00000130749	ZC3H4	ENSR00001221515	CTCF_binding_site
19	47128785	47128786	ENSG00000130749	ZC3H4	ENSR00001221515	CTCF_binding_site
19	47128963	47128976	ENSG00000130749	ZC3H4	ENSR00001221515	CTCF_binding_site
19	47129097	47129098	ENSG00000130749	ZC3H4	ENSR00001221515	CTCF_binding_site
19	47129397	47129451	ENSG00000130749	ZC3H4	ENSR00000110503	promoter
19	47130745	47131134	ENSG00000130749	ZC3H4	ENSR00000110503, ENSR00000591857	promoter, CTCF_binding_site
19	47131429	47131504	ENSG00000130749	ZC3H4	ENSR00000110503	promoter
19	47131761	47131898	ENSG00000130749	ZC3H4	ENSR00000110503	promoter
19	47132030	47132031	ENSG00000130749	ZC3H4	ENSR00000110503	promoter
19	47135952	47135993	ENSG00000130749	ZC3H4	ENSR00001221517	promoter
19	47136640	47136683	ENSG00000130749	ZC3H4	ENSR00001221517	promoter
19	47137980	47138009	ENSG00000130749	ZC3H4	ENSR00001221517	promoter
19	47138065	47138105	ENSG00000130749	ZC3H4	ENSR00001025355	promoter_flanking_region
19	47139713	47139738	ENSG00000130749	ZC3H4	ENSR00001025355	promoter_flanking_region
19	47140000	47140083	ENSG00000130749	ZC3H4	ENSR00001025355	promoter_flanking_region
19	47140167	47140232	ENSG00000130749	ZC3H4	ENSR00001025355	promoter_flanking_region
19	47140396	47140409	ENSG00000130749	ZC3H4	ENSR00001025355	promoter_flanking_region
19	47145175	47145176	ENSG00000130749	ZC3H4	ENSR00001025356	promoter_flanking_region
19	47145228	47145291	ENSG00000130749	ZC3H4	ENSR00001025356	promoter_flanking_region
19	47147491	47147539	ENSG00000130749	ZC3H4	ENSR00001025356	promoter_flanking_region
19	47147597	47147598	ENSG00000130749	ZC3H4	ENSR00001025356	promoter_flanking_region
19	47153915	47153941	ENSG00000130749	ZC3H4	ENSR00001221520	enhancer
19	47154042	47154113	ENSG00000130749	ZC3H4	ENSR00001221520	enhancer
19	47154239	47154240	ENSG00000130749	ZC3H4	ENSR00001221520	enhancer
19	47160776	47160809	ENSG00000130749	ZC3H4	ENSR00000591862	CTCF_binding_site
19	47172576	47172597	ENSG00000265134	MIR3190	ENSR00000110510	open_chromatin_region
19	47172808	47172809	ENSG00000265134	MIR3190	ENSR00000110510	open_chromatin_region
19	47173974	47174075	ENSG00000265134	MIR3190	ENSR00000110510	open_chromatin_region
19	47174697	47174764	ENSG00000265134	MIR3190	ENSR00000110510	open_chromatin_region
19	47174960	47174999	ENSG00000265134	MIR3190	ENSR00000110510	open_chromatin_region
19	47179053	47179065	ENSG00000265134	MIR3190	ENSR00000110510	open_chromatin_region
19	47179140	47179141	ENSG00000265134	MIR3190	ENSR00000110510	open_chromatin_region
19	47183195	47183196	ENSG00000265134	MIR3190	ENSR00000110510	open_chromatin_region
19	47185928	47185929	ENSG00000265134	MIR3190	ENSR00001221521	promoter_flanking_region
19	47187710	47187711	ENSG00000265134	MIR3190	ENSR00001221521	promoter_flanking_region
19	47187801	47187817	ENSG00000265134	MIR3190	ENSR00001221521	promoter_flanking_region
19	47191985	47192017	ENSG00000265134	MIR3190	ENSR00001221521	promoter_flanking_region
19	47192281	47192354	ENSG00000265134	MIR3190	ENSR00001221521	promoter_flanking_region
19	47195157	47195158	ENSG00000265134	MIR3190	ENSR00001221521	promoter_flanking_region
19	47195211	47195212	ENSG00000265134	MIR3190	ENSR00001221521	promoter_flanking_region
19	47196287	47196327	ENSG00000265134	MIR3190	ENSR00001221521	promoter_flanking_region
19	47199341	47199342	ENSG00000265134	MIR3190	ENSR00000591864	open_chromatin_region
19	47201821	47201822	ENSG00000265134	MIR3190	ENSR00000591864	open_chromatin_region
19	47202034	47202035	ENSG00000265134	MIR3190	ENSR00001025361	promoter_flanking_region
19	47202770	47202778	ENSG00000265134	MIR3190	ENSR00001025361	promoter_flanking_region
19	47210745	47210764	ENSG00000265134	MIR3190	ENSR00000591866	CTCF_binding_site
19	47210931	47210972	ENSG00000265134	MIR3190	ENSR00000591866	CTCF_binding_site
19	47211206	47211258	ENSG00000265134	MIR3190	ENSR00000591866	CTCF_binding_site
19	47211321	47211345	ENSG00000265134	MIR3190	ENSR00000591866	CTCF_binding_site
19	47212868	47212869	ENSG00000265134	MIR3190	ENSR00000591866	CTCF_binding_site
19	47213488	47213500	ENSG00000265134	MIR3190	ENSR00000591866	CTCF_binding_site
19	47214092	47214133	ENSG00000265134	MIR3190	ENSR00000591866	CTCF_binding_site
19	47215179	47215180	ENSG00000265134	MIR3190	ENSR00000591866	CTCF_binding_site
19	47216642	47216643	ENSG00000265134	MIR3190	ENSR00000591867	open_chromatin_region
19	47217228	47217266	ENSG00000265134	MIR3190	ENSR00000591867	open_chromatin_region
19	47217487	47217503	ENSG00000265134	MIR3190	ENSR00000591867	open_chromatin_region
19	47219151	47219175	ENSG00000265134	MIR3190	ENSR00000591867	open_chromatin_region
19	47219240	47219302	ENSG00000265134	MIR3190	ENSR00000591867	open_chromatin_region
19	47219425	47219444	ENSG00000265134	MIR3190	ENSR00000591867	open_chromatin_region
19	47221236	47221326	ENSG00000265134	MIR3190	ENSR00000591868	CTCF_binding_site
19	47221767	47221779	ENSG00000265134	MIR3190	ENSR00000591868	CTCF_binding_site
19	47222562	47222563	ENSG00000265134	MIR3190	ENSR00000591868	CTCF_binding_site
19	47222665	47222732	ENSG00000265134	MIR3190	ENSR00000591868	CTCF_binding_site
19	47222999	47223037	ENSG00000265134	MIR3190	ENSR00000591868	CTCF_binding_site
19	47223139	47223228	ENSG00000265134	MIR3190	ENSR00000591868	CTCF_binding_site
19	47223481	47223482	ENSG00000265134	MIR3190	ENSR00000591868	CTCF_binding_site
19	47225202	47225237	ENSG00000265134	MIR3190	ENSR00000288747	promoter
19	47226164	47226408	ENSG00000284411	MIR3191	ENSR00000288747, ENSR00000591869	promoter, CTCF_binding_site
19	47226483	47226736	ENSG00000284411	MIR3191	ENSR00000288747	promoter
19	47226975	47227039	ENSG00000284411	MIR3191	ENSR00000288747	promoter
19	47227188	47227189	ENSG00000284411	MIR3191	ENSR00000288747	promoter
19	47227564	47227591	ENSG00000284411	MIR3191	ENSR00000288747	promoter
19	47227710	47227711	ENSG00000284411	MIR3191	ENSR00000288747	promoter
19	47227927	47227928	ENSG00000284411	MIR3191	ENSR00000288747	promoter
19	47228057	47228435	ENSG00000284411	MIR3191	ENSR00000288747	promoter
19	47228560	47228589	ENSG00000284411	MIR3191	ENSR00000288747	promoter
19	47229942	47229943	ENSG00000105327	BBC3	ENSR00000288747	promoter
19	47230078	47230079	ENSG00000105327	BBC3	ENSR00000288747	promoter
19	47230420	47230500	ENSG00000105327	BBC3	ENSR00000288747	promoter
19	47230551	47230995	ENSG00000105327	BBC3	ENSR00000288747	promoter
19	47231068	47231459	ENSG00000105327	BBC3	ENSR00000288747	promoter
19	47232212	47232220	ENSG00000105327	BBC3	ENSR00000288747	promoter
19	47234684	47234748	ENSG00000105327	BBC3	ENSR00000288747	promoter
19	47234972	47235000	ENSG00000105327	BBC3	ENSR00000288747	promoter
19	47235063	47235103	ENSG00000105327	BBC3	ENSR00000288747	promoter
19	47238791	47238792	ENSG00000289915		ENSR00001025363	CTCF_binding_site
19	47239446	47239735	ENSG00000289915		ENSR00001025363	CTCF_binding_site
19	47239794	47239977	ENSG00000289915		ENSR00001025363	CTCF_binding_site
19	47241247	47241301	ENSG00000289915		ENSR00000591874	CTCF_binding_site
19	47243221	47243349	ENSG00000289915		ENSR00000591874	CTCF_binding_site
19	47244171	47244424	ENSG00000289915		ENSR00000591874	CTCF_binding_site
19	47244582	47244668	ENSG00000289915		ENSR00000591874	CTCF_binding_site
19	47247530	47247600	ENSG00000289915		ENSR00000288748	CTCF_binding_site
19	47248102	47248103	ENSG00000289915		ENSR00000288748	CTCF_binding_site
19	47248641	47248653	ENSG00000289915		ENSR00000288748	CTCF_binding_site
19	47249137	47249238	ENSG00000289915		ENSR00000288748	CTCF_binding_site
19	47249926	47249927	ENSG00000105321	CCDC9	ENSR00000591876	CTCF_binding_site
19	47250017	47250028	ENSG00000105321	CCDC9	ENSR00000591876	CTCF_binding_site
19	47250290	47250323	ENSG00000105321	CCDC9	ENSR00000591876	CTCF_binding_site
19	47251796	47251848	ENSG00000105321	CCDC9	ENSR00000591878	CTCF_binding_site
19	47251973	47251974	ENSG00000105321	CCDC9	ENSR00000591878	CTCF_binding_site
19	47254812	47254858	ENSG00000105321	CCDC9	ENSR00000591881	promoter_flanking_region
19	47255152	47255193	ENSG00000105321	CCDC9	ENSR00000110526	promoter
19	47255297	47255539	ENSG00000105321	CCDC9	ENSR00000110526	promoter
19	47255623	47255753	ENSG00000286669		ENSR00000110526	promoter
19	47255914	47256043	ENSG00000286669		ENSR00000110526	promoter
19	47256143	47256180	ENSG00000286669		ENSR00000110526	promoter
19	47256392	47256732	ENSG00000286669		ENSR00000110526	promoter
19	47256793	47256931	ENSG00000286669		ENSR00000110526	promoter
19	47256983	47257023	ENSG00000286669		ENSR00000110526	promoter
19	47257103	47257152	ENSG00000286669		ENSR00000110526	promoter
19	47257260	47257333	ENSG00000286669		ENSR00000110526	promoter
19	47257496	47257518	ENSG00000286669		ENSR00000110526	promoter
19	47258570	47258632	ENSG00000286669		ENSR00000110526	promoter
19	47260042	47260069	ENSG00000286669		ENSR00001221523	promoter_flanking_region
19	47260268	47260269	ENSG00000286669		ENSR00001221523	promoter_flanking_region
19	47260630	47260766	ENSG00000286669		ENSR00001221523	promoter_flanking_region
19	47262413	47262414	ENSG00000286669		ENSR00001025365	enhancer
19	47262468	47262509	ENSG00000286669		ENSR00001025365	enhancer
19	47264800	47264876	ENSG00000286669		ENSR00000591884	TF_binding_site
19	47267707	47267729	ENSG00000257704	INAFM1	ENSR00001221524	promoter_flanking_region
19	47267870	47267879	ENSG00000257704	INAFM1	ENSR00001221524	promoter_flanking_region
19	47269617	47269628	ENSG00000257704	INAFM1	ENSR00001221524	promoter_flanking_region
19	47271483	47271583	ENSG00000257704	INAFM1	ENSR00001221525	TF_binding_site
19	47271636	47271637	ENSG00000257704	INAFM1	ENSR00001221525	TF_binding_site
19	47272116	47272117	ENSG00000257704	INAFM1	ENSR00001221525	TF_binding_site
19	47272302	47272303	ENSG00000257704	INAFM1	ENSR00000110529	promoter
19	47273330	47273331	ENSG00000257704	INAFM1	ENSR00000110529	promoter
19	47273410	47273514	ENSG00000257704	INAFM1	ENSR00000110529	promoter
19	47273589	47273636	ENSG00000257704	INAFM1	ENSR00000110529	promoter
19	47273723	47273751	ENSG00000257704	INAFM1	ENSR00000110529	promoter
19	47274298	47274329	ENSG00000257704	INAFM1	ENSR00000110529	promoter
19	47274384	47274420	ENSG00000257704	INAFM1	ENSR00000110529	promoter
19	47274820	47274859	ENSG00000257704	INAFM1	ENSR00000110529	promoter
19	47274923	47275511	ENSG00000257704	INAFM1	ENSR00000110529	promoter
19	47278223	47278238	ENSG00000257704	INAFM1	ENSR00001221526	promoter_flanking_region
19	47279194	47279195	ENSG00000257704	INAFM1	ENSR00001025368	promoter_flanking_region
19	47281796	47281836	ENSG00000197405	C5AR1	ENSR00001221527	CTCF_binding_site
19	47281924	47281943	ENSG00000197405	C5AR1	ENSR00001221527	CTCF_binding_site
19	47285984	47286015	ENSG00000197405	C5AR1	ENSR00000288750	CTCF_binding_site
19	47286151	47286159	ENSG00000197405	C5AR1	ENSR00001025372	promoter_flanking_region
19	47287608	47287616	ENSG00000197405	C5AR1	ENSR00000591893	promoter_flanking_region
19	47287945	47287946	ENSG00000197405	C5AR1	ENSR00000591893	promoter_flanking_region
19	47288091	47288092	ENSG00000197405	C5AR1	ENSR00000591893	promoter_flanking_region
19	47289435	47289436	ENSG00000197405	C5AR1	ENSR00000591893	promoter_flanking_region
19	47293431	47293432	ENSG00000197405	C5AR1	ENSR00000591895	promoter_flanking_region
19	47294756	47294757	ENSG00000197405	C5AR1	ENSR00000591895	promoter_flanking_region
19	47294926	47295049	ENSG00000197405	C5AR1	ENSR00000591895	promoter_flanking_region
19	47295160	47295161	ENSG00000197405	C5AR1	ENSR00000591895	promoter_flanking_region
19	47297944	47297968	ENSG00000197405	C5AR1	ENSR00000288751	CTCF_binding_site
19	47298041	47298066	ENSG00000197405	C5AR1	ENSR00000288751	CTCF_binding_site
19	47298730	47298809	ENSG00000197405	C5AR1	ENSR00000288751	CTCF_binding_site
19	47299834	47299835	ENSG00000197405	C5AR1	ENSR00000288751	CTCF_binding_site
19	47299890	47299896	ENSG00000197405	C5AR1	ENSR00000288751	CTCF_binding_site
19	47299947	47300017	ENSG00000197405	C5AR1	ENSR00000288751	CTCF_binding_site
19	47302162	47302194	ENSG00000197405	C5AR1	ENSR00000288752	CTCF_binding_site
19	47302789	47302873	ENSG00000197405	C5AR1	ENSR00000288752	CTCF_binding_site
19	47303692	47303740	ENSG00000197405	C5AR1	ENSR00000288752	CTCF_binding_site
19	47305221	47305222	ENSG00000197405	C5AR1	ENSR00000288752	CTCF_binding_site
19	47306049	47306087	ENSG00000197405	C5AR1	ENSR00000288752	CTCF_binding_site
19	47307940	47307941	ENSG00000197405	C5AR1	ENSR00000591899	promoter
19	47308041	47308042	ENSG00000197405	C5AR1	ENSR00000591899	promoter
19	47309262	47309301	ENSG00000197405	C5AR1	ENSR00000591899	promoter
19	47309394	47309468	ENSG00000197405	C5AR1	ENSR00000591899, ENSR00000591902	promoter, CTCF_binding_site
19	47309643	47309678	ENSG00000197405	C5AR1	ENSR00000591899, ENSR00000591902	promoter, CTCF_binding_site
19	47314460	47314467	ENSG00000134830	C5AR2	ENSR00000591910	promoter
19	47319201	47319218	ENSG00000134830	C5AR2	ENSR00000591900	promoter
19	47319465	47319466	ENSG00000134830	C5AR2	ENSR00000591900	promoter
19	47320242	47320252	ENSG00000134830	C5AR2	ENSR00000591900	promoter
19	47320309	47320484	ENSG00000134830	C5AR2	ENSR00000591900	promoter
19	47320705	47320759	ENSG00000134830	C5AR2	ENSR00000591900	promoter
19	47320832	47320859	ENSG00000134830	C5AR2	ENSR00000591900	promoter
19	47323294	47323358	ENSG00000134830	C5AR2	ENSR00000591901	promoter
19	47324888	47324928	ENSG00000134830	C5AR2	ENSR00000591901	promoter
19	47326416	47326455	ENSG00000134830	C5AR2	ENSR00000591901	promoter
19	47327794	47327882	ENSG00000134830	C5AR2	ENSR00000591907	promoter
19	47330021	47330190	ENSG00000134830	C5AR2	ENSR00000591907	promoter
19	47330828	47330840	ENSG00000134830	C5AR2	ENSR00000591908, ENSR00001221529	promoter, CTCF_binding_site
19	47330909	47330910	ENSG00000134830	C5AR2	ENSR00000591908, ENSR00001221529	promoter, CTCF_binding_site
19	47330987	47331028	ENSG00000134830	C5AR2	ENSR00000591908, ENSR00001221529	promoter, CTCF_binding_site
19	47332801	47332834	ENSG00000134830	C5AR2	ENSR00000591908	promoter
19	47335640	47335691	ENSG00000134830	C5AR2	ENSR00000591905	promoter
19	47336193	47336215	ENSG00000134830	C5AR2	ENSR00000591904	promoter
19	47336341	47336342	ENSG00000134830	C5AR2	ENSR00000591904	promoter
19	47337125	47337126	ENSG00000134830	C5AR2	ENSR00000591906	promoter
19	47337530	47337568	ENSG00000134830	C5AR2	ENSR00000591906	promoter
19	47340673	47340674	ENSG00000134815	DHX34	ENSR00000591914	CTCF_binding_site
19	47340905	47340929	ENSG00000134815	DHX34	ENSR00000591914	CTCF_binding_site
19	47340992	47341036	ENSG00000134815	DHX34	ENSR00000591914	CTCF_binding_site
19	47341298	47341498	ENSG00000134815	DHX34	ENSR00000591914	CTCF_binding_site
19	47341697	47341698	ENSG00000134815	DHX34	ENSR00000591914	CTCF_binding_site
19	47342223	47342270	ENSG00000134815	DHX34	ENSR00000591914	CTCF_binding_site
19	47344876	47344899	ENSG00000134815	DHX34	ENSR00000591914	CTCF_binding_site
19	47345062	47345063	ENSG00000134815	DHX34	ENSR00000591914	CTCF_binding_site
19	47345949	47345956	ENSG00000134815	DHX34	ENSR00000591916	promoter
19	47348066	47348154	ENSG00000134815	DHX34	ENSR00000591916	promoter
19	47349063	47349128	ENSG00000288827		ENSR00000591916, ENSR00000591915	promoter, CTCF_binding_site
19	47349282	47349490	ENSG00000288827		ENSR00000591916	promoter
19	47353653	47353697	ENSG00000288827		ENSR00000110545	TF_binding_site
19	47354933	47354944	ENSG00000288827		ENSR00000110545	TF_binding_site
19	47358804	47358813	ENSG00000288827		ENSR00000591917	CTCF_binding_site
19	47359650	47359674	ENSG00000288827		ENSR00001025374	CTCF_binding_site
19	47359730	47359739	ENSG00000288827		ENSR00001025374	CTCF_binding_site
19	47360045	47360058	ENSG00000288827		ENSR00001025374	CTCF_binding_site
19	47361136	47361171	ENSG00000288827		ENSR00001025374	CTCF_binding_site
19	47365784	47365794	ENSG00000288827		ENSR00001221530	open_chromatin_region
19	47369298	47369299	ENSG00000288827		ENSR00000110547	promoter_flanking_region
19	47370925	47370966	ENSG00000288827		ENSR00000110547	promoter_flanking_region
19	47373611	47373746	ENSG00000288827		ENSR00000110547	promoter_flanking_region
19	47373909	47373946	ENSG00000288827		ENSR00000110547	promoter_flanking_region
19	47374004	47374005	ENSG00000288827		ENSR00000110547	promoter_flanking_region
19	47374076	47374125	ENSG00000288827		ENSR00000110547	promoter_flanking_region
19	47375294	47375295	ENSG00000288827		ENSR00000110548	open_chromatin_region
19	47375507	47375601	ENSG00000288827		ENSR00000110548	open_chromatin_region
19	47375824	47375825	ENSG00000288827		ENSR00000110548	open_chromatin_region
19	47375996	47375999	ENSG00000288827		ENSR00000110548	open_chromatin_region
19	47376055	47376065	ENSG00000288827		ENSR00000110548	open_chromatin_region
19	47376142	47376143	ENSG00000288827		ENSR00000110548	open_chromatin_region
19	47376550	47376618	ENSG00000288827		ENSR00000110548	open_chromatin_region
19	47376674	47376675	ENSG00000288827		ENSR00000110548	open_chromatin_region
19	47376989	47377010	ENSG00000288827		ENSR00000110548	open_chromatin_region
19	47377844	47377845	ENSG00000288827		ENSR00000591924	CTCF_binding_site
19	47378144	47378145	ENSG00000288827		ENSR00000591924	CTCF_binding_site
19	47378274	47378275	ENSG00000288827		ENSR00000591924	CTCF_binding_site
19	47378448	47378519	ENSG00000288827		ENSR00000591924	CTCF_binding_site
19	47378868	47378896	ENSG00000288827		ENSR00000110549	open_chromatin_region
19	47378997	47379000	ENSG00000288827		ENSR00000110549	open_chromatin_region
19	47379661	47379662	ENSG00000288827		ENSR00000110549	open_chromatin_region
19	47379758	47379770	ENSG00000288827		ENSR00000110549	open_chromatin_region
19	47379825	47379849	ENSG00000288827		ENSR00000110549, ENSR00001025377	open_chromatin_region, CTCF_binding_site
19	47381152	47381153	ENSG00000288827		ENSR00001025377	CTCF_binding_site
19	47382670	47382671	ENSG00000288827		ENSR00001221531	CTCF_binding_site
19	47384978	47385043	ENSG00000105419	MEIS3	ENSR00000591925	CTCF_binding_site
19	47389200	47389201	ENSG00000105419	MEIS3	ENSR00000288754	CTCF_binding_site
19	47390271	47390279	ENSG00000105419	MEIS3	ENSR00000288754	CTCF_binding_site
19	47391676	47391679	ENSG00000105419	MEIS3	ENSR00000288754	CTCF_binding_site
19	47391755	47391756	ENSG00000105419	MEIS3	ENSR00000288754	CTCF_binding_site
19	47397788	47397807	ENSG00000105419	MEIS3	ENSR00001025378	promoter_flanking_region
19	47400190	47400231	ENSG00000105419	MEIS3	ENSR00001025378	promoter_flanking_region
19	47400284	47400285	ENSG00000105419	MEIS3	ENSR00001025378	promoter_flanking_region
19	47401602	47401603	ENSG00000105419	MEIS3	ENSR00001025379	open_chromatin_region
19	47401795	47401796	ENSG00000105419	MEIS3	ENSR00001025379	open_chromatin_region
19	47402044	47402045	ENSG00000105419	MEIS3	ENSR00001025379	open_chromatin_region
19	47402564	47402621	ENSG00000105419	MEIS3	ENSR00001025379, ENSR00000591928	open_chromatin_region, CTCF_binding_site
19	47403053	47403063	ENSG00000105419	MEIS3	ENSR00001025379	open_chromatin_region
19	47403217	47403259	ENSG00000105419	MEIS3	ENSR00001025379	open_chromatin_region
19	47403504	47403505	ENSG00000105419	MEIS3	ENSR00001025379	open_chromatin_region
19	47406896	47406976	ENSG00000105419	MEIS3	ENSR00001025380	open_chromatin_region
19	47407031	47407331	ENSG00000105419	MEIS3	ENSR00001025380	open_chromatin_region
19	47407423	47407570	ENSG00000105419	MEIS3	ENSR00001025380	open_chromatin_region
19	47407868	47407919	ENSG00000105419	MEIS3	ENSR00001025380	open_chromatin_region
19	47411804	47411830	ENSG00000105419	MEIS3	ENSR00000288756	CTCF_binding_site
19	47412622	47412648	ENSG00000105419	MEIS3	ENSR00000288756	CTCF_binding_site
19	47412708	47412718	ENSG00000105419	MEIS3	ENSR00000288756	CTCF_binding_site
19	47412847	47412848	ENSG00000105419	MEIS3	ENSR00000288756	CTCF_binding_site
19	47413078	47413090	ENSG00000105419	MEIS3	ENSR00000288756	CTCF_binding_site
19	47413162	47413163	ENSG00000105419	MEIS3	ENSR00000288756	CTCF_binding_site
19	47413225	47413226	ENSG00000105419	MEIS3	ENSR00000288756	CTCF_binding_site
19	47413341	47413348	ENSG00000105419	MEIS3	ENSR00000288756	CTCF_binding_site
19	47414024	47414056	ENSG00000105419	MEIS3	ENSR00000288756	CTCF_binding_site
19	47414174	47414236	ENSG00000105419	MEIS3	ENSR00000288756	CTCF_binding_site
19	47414324	47414404	ENSG00000105419	MEIS3	ENSR00000288756	CTCF_binding_site
19	47414689	47414704	ENSG00000105419	MEIS3	ENSR00000288756, ENSR00001025381	CTCF_binding_site, TF_binding_site
19	47414835	47414937	ENSG00000105419	MEIS3	ENSR00000288756, ENSR00001025381	CTCF_binding_site, TF_binding_site
19	47416739	47416761	ENSG00000105419	MEIS3	ENSR00000110558	promoter
19	47416854	47416899	ENSG00000105419	MEIS3	ENSR00000110558	promoter
19	47417209	47417213	ENSG00000105419	MEIS3	ENSR00000110558	promoter
19	47418081	47418106	ENSG00000105419	MEIS3	ENSR00000110558	promoter
19	47418394	47418421	ENSG00000105419	MEIS3	ENSR00000110558	promoter
19	47419029	47419514	ENSG00000105419	MEIS3	ENSR00000110558	promoter
19	47419652	47419653	ENSG00000105419	MEIS3	ENSR00000110558	promoter
19	47420077	47420131	ENSG00000105419	MEIS3	ENSR00000110558	promoter
19	47420789	47420796	ENSG00000105419	MEIS3	ENSR00000591931	promoter
19	47421363	47421396	ENSG00000105419	MEIS3	ENSR00000591931	promoter
19	47421982	47422002	ENSG00000105419	MEIS3	ENSR00000591931	promoter
19	47422087	47422269	ENSG00000105419	MEIS3	ENSR00000591931	promoter
19	47422361	47422362	ENSG00000105419	MEIS3	ENSR00000591931	promoter
19	47424975	47424976	ENSG00000105419	MEIS3	ENSR00001025383, ENSR00000591934	TF_binding_site, CTCF_binding_site
19	47425029	47425161	ENSG00000105419	MEIS3	ENSR00001025383	TF_binding_site
19	47427291	47427292	ENSG00000105419	MEIS3	ENSR00000288757	CTCF_binding_site
19	47429168	47429169	ENSG00000105419	MEIS3	ENSR00000288757	CTCF_binding_site
19	47429453	47429460	ENSG00000105419	MEIS3	ENSR00000591936	CTCF_binding_site
19	47429515	47429569	ENSG00000105419	MEIS3	ENSR00000591936	CTCF_binding_site
19	47429866	47429893	ENSG00000105419	MEIS3	ENSR00000591936	CTCF_binding_site
19	47430039	47430275	ENSG00000105419	MEIS3	ENSR00000591936	CTCF_binding_site
19	47430358	47430443	ENSG00000105419	MEIS3	ENSR00000591936	CTCF_binding_site
19	47430506	47430570	ENSG00000105419	MEIS3	ENSR00000591936	CTCF_binding_site
19	47430640	47430679	ENSG00000105419	MEIS3	ENSR00000591936	CTCF_binding_site
19	47430812	47430830	ENSG00000105419	MEIS3	ENSR00000591936	CTCF_binding_site
19	47437328	47437355	ENSG00000105419	MEIS3	ENSR00000288758	CTCF_binding_site
19	47440638	47440695	ENSG00000105419	MEIS3	ENSR00000591938	CTCF_binding_site
19	47440779	47440780	ENSG00000105419	MEIS3	ENSR00000591938	CTCF_binding_site
19	47447760	47447823	ENSG00000287896		ENSR00000591937	promoter
19	47448045	47448081	ENSG00000287896		ENSR00000591937	promoter
19	47449446	47449447	ENSG00000287896		ENSR00001221535	promoter_flanking_region
19	47449543	47449567	ENSG00000287896		ENSR00001221535	promoter_flanking_region
19	47449716	47449730	ENSG00000287896		ENSR00001221535	promoter_flanking_region
19	47454814	47454852	ENSG00000287896		ENSR00001221536	promoter_flanking_region
19	47456429	47456480	ENSG00000287896		ENSR00001221536	promoter_flanking_region
19	47456849	47456965	ENSG00000287896		ENSR00001221536	promoter_flanking_region
19	47457086	47457259	ENSG00000287896		ENSR00001221536	promoter_flanking_region
19	47457330	47457416	ENSG00000287896		ENSR00001221536	promoter_flanking_region
19	47457524	47457648	ENSG00000287896		ENSR00001221536	promoter_flanking_region
19	47462111	47462116	ENSG00000287896		ENSR00001221536	promoter_flanking_region
19	47462333	47462422	ENSG00000287896		ENSR00001221536	promoter_flanking_region
19	47462555	47462556	ENSG00000287896		ENSR00001221536	promoter_flanking_region
19	47463190	47463219	ENSG00000287896		ENSR00001221537	promoter_flanking_region
19	47463323	47463335	ENSG00000287896		ENSR00001221537	promoter_flanking_region
19	47465782	47465783	ENSG00000287896		ENSR00001221537	promoter_flanking_region
19	47465835	47465843	ENSG00000287896		ENSR00001221537	promoter_flanking_region
19	47466261	47466362	ENSG00000287896		ENSR00001221537	promoter_flanking_region
19	47470621	47470622	ENSG00000118160	SLC8A2	ENSR00000591945	promoter
19	47470801	47470843	ENSG00000118160	SLC8A2	ENSR00000591945	promoter
19	47472026	47472101	ENSG00000118160	SLC8A2	ENSR00000591945, ENSR00000591948	promoter, CTCF_binding_site
19	47473671	47473672	ENSG00000118160	SLC8A2	ENSR00001025391	CTCF_binding_site
19	47476546	47476719	ENSG00000118160	SLC8A2	ENSR00001025392	promoter_flanking_region
19	47476853	47476896	ENSG00000118160	SLC8A2	ENSR00001025392	promoter_flanking_region
19	47476999	47477000	ENSG00000118160	SLC8A2	ENSR00001025392	promoter_flanking_region
19	47479987	47480025	ENSG00000268061	NAPA-AS1	ENSR00000288760	promoter
19	47480323	47480417	ENSG00000268061	NAPA-AS1	ENSR00000288760	promoter
19	47480643	47480644	ENSG00000268061	NAPA-AS1	ENSR00000288760	promoter
19	47480698	47480746	ENSG00000268061	NAPA-AS1	ENSR00000288760	promoter
19	47480942	47480946	ENSG00000268061	NAPA-AS1	ENSR00000288760	promoter
19	47482206	47482227	ENSG00000268061	NAPA-AS1	ENSR00000288760	promoter
19	47482996	47482997	ENSG00000268061	NAPA-AS1	ENSR00000288760	promoter
19	47483283	47483474	ENSG00000268061	NAPA-AS1	ENSR00000288760, ENSR00000591954	promoter, CTCF_binding_site
19	47483799	47483926	ENSG00000118162	KPTN	ENSR00000288760	promoter
19	47483985	47484101	ENSG00000118162	KPTN	ENSR00000288760	promoter
19	47484203	47484279	ENSG00000118162	KPTN	ENSR00000288760	promoter
19	47486247	47486270	ENSG00000118162	KPTN	ENSR00000288760	promoter
19	47488091	47488182	ENSG00000279861		ENSR00001221538	promoter
19	47488331	47488332	ENSG00000279861		ENSR00001221538	promoter
19	47488848	47488874	ENSG00000279861		ENSR00001025393	enhancer
19	47491443	47491444	ENSG00000279861		ENSR00001025394	promoter_flanking_region
19	47494953	47494954	ENSG00000279861		ENSR00001025394	promoter_flanking_region
19	47497073	47497159	ENSG00000279861		ENSR00001025396	promoter_flanking_region
19	47498288	47498300	ENSG00000279861		ENSR00001025396	promoter_flanking_region
19	47500328	47500329	ENSG00000279861		ENSR00001221540	promoter_flanking_region
19	47500395	47500410	ENSG00000279861		ENSR00001221540	promoter_flanking_region
19	47500550	47500592	ENSG00000279861		ENSR00001221540	promoter_flanking_region
19	47503349	47503350	ENSG00000105402	NAPA	ENSR00000110571	open_chromatin_region
19	47503541	47503590	ENSG00000105402	NAPA	ENSR00000110571	open_chromatin_region
19	47503686	47503687	ENSG00000105402	NAPA	ENSR00000110571	open_chromatin_region
19	47503839	47503842	ENSG00000105402	NAPA	ENSR00000110571	open_chromatin_region
19	47506657	47506658	ENSG00000105402	NAPA	ENSR00000591961	CTCF_binding_site
19	47514100	47514101	ENSG00000105402	NAPA	ENSR00000110574	promoter
19	47514157	47514158	ENSG00000105402	NAPA	ENSR00000110574	promoter
19	47514432	47514433	ENSG00000105402	NAPA	ENSR00000110574	promoter
19	47514508	47514519	ENSG00000105402	NAPA	ENSR00000110574	promoter
19	47514624	47514702	ENSG00000105402	NAPA	ENSR00000110574	promoter
19	47514772	47514797	ENSG00000105402	NAPA	ENSR00000110574	promoter
19	47514855	47515254	ENSG00000105402	NAPA	ENSR00000110574, ENSR00000591964	promoter, CTCF_binding_site
19	47515436	47515593	ENSG00000105402	NAPA	ENSR00000110574, ENSR00000591964	promoter, CTCF_binding_site
19	47515703	47515805	ENSG00000105402	NAPA	ENSR00000110574	promoter
19	47515888	47515889	ENSG00000105402	NAPA	ENSR00000110574	promoter
19	47521918	47521919	ENSG00000105402	NAPA	ENSR00001221543	promoter_flanking_region
19	47522031	47522070	ENSG00000105402	NAPA	ENSR00001221543	promoter_flanking_region
19	47522997	47523083	ENSG00000105402	NAPA	ENSR00001221543	promoter_flanking_region
19	47523307	47523320	ENSG00000105402	NAPA	ENSR00001221543	promoter_flanking_region
19	47525178	47525200	ENSG00000105402	NAPA	ENSR00001221543	promoter_flanking_region
19	47526207	47526220	ENSG00000105402	NAPA	ENSR00000591970	CTCF_binding_site
19	47526310	47526397	ENSG00000105402	NAPA	ENSR00000591970	CTCF_binding_site
19	47527802	47527825	ENSG00000105402	NAPA	ENSR00000591970	CTCF_binding_site
19	47528207	47528272	ENSG00000105402	NAPA	ENSR00000591970	CTCF_binding_site
19	47528419	47528420	ENSG00000105402	NAPA	ENSR00000591970	CTCF_binding_site
19	47533106	47533107	ENSG00000105402	NAPA	ENSR00001025399	promoter_flanking_region
19	47534388	47534425	ENSG00000105402	NAPA	ENSR00001025399	promoter_flanking_region
19	47537433	47537437	ENSG00000105402	NAPA	ENSR00000591974	promoter_flanking_region
19	47538559	47538615	ENSG00000105402	NAPA	ENSR00000591974	promoter_flanking_region
19	47543743	47543799	ENSG00000118156	ZNF541	ENSR00000591974	promoter_flanking_region
19	47544179	47544299	ENSG00000118156	ZNF541	ENSR00001221544	promoter_flanking_region
19	47544357	47544359	ENSG00000118156	ZNF541	ENSR00001221544	promoter_flanking_region
19	47544564	47544601	ENSG00000118156	ZNF541	ENSR00001221544	promoter_flanking_region
19	47544652	47544735	ENSG00000118156	ZNF541	ENSR00001221544	promoter_flanking_region
19	47544925	47544945	ENSG00000118156	ZNF541	ENSR00001221544	promoter_flanking_region
19	47545004	47545011	ENSG00000118156	ZNF541	ENSR00001221544	promoter_flanking_region
19	47545098	47545703	ENSG00000118156	ZNF541	ENSR00001221544	promoter_flanking_region
19	47545765	47546010	ENSG00000118156	ZNF541	ENSR00001221544	promoter_flanking_region
19	47552674	47552698	ENSG00000118156	ZNF541	ENSR00000591977, ENSR00001221545	CTCF_binding_site, enhancer
19	47552807	47552808	ENSG00000118156	ZNF541	ENSR00000591977, ENSR00001221545	CTCF_binding_site, enhancer
19	47555196	47555197	ENSG00000118156	ZNF541	ENSR00000591978	CTCF_binding_site
19	47555661	47555678	ENSG00000118156	ZNF541	ENSR00000591978	CTCF_binding_site
19	47555732	47555735	ENSG00000118156	ZNF541	ENSR00000591978	CTCF_binding_site
19	47558289	47558309	ENSG00000118156	ZNF541	ENSR00000591978	CTCF_binding_site
19	47558736	47558737	ENSG00000118156	ZNF541	ENSR00001221546	enhancer
19	47558845	47558935	ENSG00000118156	ZNF541	ENSR00001221546	enhancer
19	47562318	47562319	ENSG00000118156	ZNF541	ENSR00001221547	enhancer
19	47562458	47562459	ENSG00000118156	ZNF541	ENSR00001221547	enhancer
19	47568435	47568437	ENSG00000118156	ZNF541	ENSR00001221547	enhancer
19	47572772	47572800	ENSG00000118156	ZNF541	ENSR00001025403	enhancer
19	47572857	47572898	ENSG00000118156	ZNF541	ENSR00001025403	enhancer
19	47573084	47573241	ENSG00000118156	ZNF541	ENSR00001025403	enhancer
19	47573370	47573523	ENSG00000118156	ZNF541	ENSR00001025403	enhancer
19	47574149	47574277	ENSG00000118156	ZNF541	ENSR00001025403	enhancer
19	47591829	47591830	ENSG00000276588	RN7SL322P	ENSR00001025406	open_chromatin_region
19	47595993	47595994	ENSG00000268746		ENSR00001025406	open_chromatin_region
19	47596598	47596622	ENSG00000268746		ENSR00000591991	CTCF_binding_site
19	47600479	47600855	ENSG00000268746		ENSR00000591991	CTCF_binding_site
19	47601134	47601161	ENSG00000268746		ENSR00000591991	CTCF_binding_site
19	47603414	47603450	ENSG00000268746		ENSR00000591991	CTCF_binding_site
19	47604232	47604233	ENSG00000268746		ENSR00000591991	CTCF_binding_site
19	47604981	47605043	ENSG00000268746		ENSR00000591991	CTCF_binding_site
19	47605181	47605193	ENSG00000268746		ENSR00000591991	CTCF_binding_site
19	47605384	47605423	ENSG00000268746		ENSR00000591991	CTCF_binding_site
19	47605542	47605557	ENSG00000268746		ENSR00000591991	CTCF_binding_site
19	47607745	47607770	ENSG00000277383	BICRA-AS2	ENSR00000110585	promoter
19	47608000	47608056	ENSG00000277383	BICRA-AS2	ENSR00000110585	promoter
19	47608166	47608337	ENSG00000277383	BICRA-AS2	ENSR00000110585	promoter
19	47608429	47608829	ENSG00000277383	BICRA-AS2	ENSR00000110585	promoter
19	47608956	47609129	ENSG00000277383	BICRA-AS2	ENSR00000110585	promoter
19	47609255	47609745	ENSG00000277383	BICRA-AS2	ENSR00000110585	promoter
19	47609848	47609854	ENSG00000277383	BICRA-AS2	ENSR00000110585	promoter
19	47609956	47610178	ENSG00000277383	BICRA-AS2	ENSR00000110585	promoter
19	47610296	47610428	ENSG00000277383	BICRA-AS2	ENSR00000110585	promoter
19	47610490	47610493	ENSG00000277383	BICRA-AS2	ENSR00000110585	promoter
19	47618905	47618913	ENSG00000269806	BICRA-AS1	ENSR00001221548	promoter_flanking_region
19	47619002	47619035	ENSG00000269806	BICRA-AS1	ENSR00001221548	promoter_flanking_region
19	47619383	47619416	ENSG00000269806	BICRA-AS1	ENSR00001221548	promoter_flanking_region
19	47619663	47619664	ENSG00000269806	BICRA-AS1	ENSR00001221548	promoter_flanking_region
19	47622029	47622030	ENSG00000269806	BICRA-AS1	ENSR00001221549	promoter_flanking_region
19	47622091	47622092	ENSG00000269806	BICRA-AS1	ENSR00001221549	promoter_flanking_region
19	47622290	47622294	ENSG00000269806	BICRA-AS1	ENSR00001221549	promoter_flanking_region
19	47622540	47622673	ENSG00000269806	BICRA-AS1	ENSR00001221550	promoter_flanking_region
19	47624036	47624040	ENSG00000269806	BICRA-AS1	ENSR00001221550	promoter_flanking_region
19	47624130	47624131	ENSG00000269806	BICRA-AS1	ENSR00001221550	promoter_flanking_region
19	47627872	47627873	ENSG00000269806	BICRA-AS1	ENSR00001221553	promoter_flanking_region
19	47628027	47628060	ENSG00000269806	BICRA-AS1	ENSR00001221553	promoter_flanking_region
19	47629158	47629282	ENSG00000269806	BICRA-AS1	ENSR00001221553	promoter_flanking_region
19	47631654	47631665	ENSG00000269806	BICRA-AS1	ENSR00001221554	promoter_flanking_region
19	47631940	47631941	ENSG00000269806	BICRA-AS1	ENSR00001221554	promoter_flanking_region
19	47632222	47632223	ENSG00000269806	BICRA-AS1	ENSR00001221554	promoter_flanking_region
19	47633143	47633144	ENSG00000269806	BICRA-AS1	ENSR00001221554	promoter_flanking_region
19	47637937	47637938	ENSG00000269806	BICRA-AS1	ENSR00000592001	promoter_flanking_region
19	47638067	47638077	ENSG00000269806	BICRA-AS1	ENSR00000592001	promoter_flanking_region
19	47639451	47639476	ENSG00000269806	BICRA-AS1	ENSR00000592001	promoter_flanking_region
19	47640985	47641003	ENSG00000269806	BICRA-AS1	ENSR00000592002	CTCF_binding_site
19	47643166	47643167	ENSG00000269806	BICRA-AS1	ENSR00001025408	promoter_flanking_region
19	47650873	47650883	ENSG00000278999		ENSR00001221556	promoter_flanking_region
19	47651502	47651547	ENSG00000278999		ENSR00000592006	CTCF_binding_site
19	47655385	47655386	ENSG00000278999		ENSR00001221557	promoter_flanking_region
19	47658537	47658538	ENSG00000278999		ENSR00001221557	promoter_flanking_region
19	47658596	47658597	ENSG00000278999		ENSR00001221557	promoter_flanking_region
19	47658751	47658767	ENSG00000278999		ENSR00001221557	promoter_flanking_region
19	47658885	47658911	ENSG00000278999		ENSR00001221557	promoter_flanking_region
19	47661427	47661443	ENSG00000278999		ENSR00001221558	promoter
19	47663114	47663127	ENSG00000278999		ENSR00001221558	promoter
19	47663204	47663205	ENSG00000278999		ENSR00001221558	promoter
19	47664590	47664591	ENSG00000278999		ENSR00001221558	promoter
19	47664643	47664695	ENSG00000278999		ENSR00001221558	promoter
19	47667119	47667262	ENSG00000278999		ENSR00001221559	promoter
19	47669877	47669948	ENSG00000278999		ENSR00001221559	promoter
19	47675452	47675453	ENSG00000278999		ENSR00000592014	open_chromatin_region
19	47675556	47675634	ENSG00000278999		ENSR00000592014	open_chromatin_region
19	47675836	47675837	ENSG00000278999		ENSR00000592014	open_chromatin_region
19	47678240	47678272	ENSG00000278999		ENSR00000592014	open_chromatin_region
19	47678564	47678565	ENSG00000278999		ENSR00000592014	open_chromatin_region
19	47679847	47679851	ENSG00000278999		ENSR00000592014	open_chromatin_region
19	47679964	47680217	ENSG00000278999		ENSR00000592014	open_chromatin_region
19	47680279	47680364	ENSG00000278999		ENSR00000592015	TF_binding_site
19	47680415	47680671	ENSG00000278999		ENSR00000592015	TF_binding_site
19	47680732	47681051	ENSG00000278999		ENSR00000592015	TF_binding_site
19	47681182	47681234	ENSG00000278999		ENSR00000592015	TF_binding_site
19	47681287	47681350	ENSG00000278999		ENSR00000592015	TF_binding_site
19	47688720	47688737	ENSG00000024422	EHD2	ENSR00000592016, ENSR00001221560	CTCF_binding_site, promoter_flanking_region
19	47688865	47688903	ENSG00000024422	EHD2	ENSR00000592016, ENSR00001221560	CTCF_binding_site, promoter_flanking_region
19	47692509	47692530	ENSG00000024422	EHD2	ENSR00000592016, ENSR00001221560	CTCF_binding_site, promoter_flanking_region
19	47692824	47692866	ENSG00000024422	EHD2	ENSR00000592016, ENSR00001221560	CTCF_binding_site, promoter_flanking_region
19	47694125	47694162	ENSG00000024422	EHD2	ENSR00000592016	CTCF_binding_site
19	47694224	47694266	ENSG00000024422	EHD2	ENSR00000592016	CTCF_binding_site
19	47694357	47694419	ENSG00000024422	EHD2	ENSR00000592016	CTCF_binding_site
19	47694947	47694953	ENSG00000024422	EHD2	ENSR00000592016	CTCF_binding_site
19	47695049	47695095	ENSG00000024422	EHD2	ENSR00000592016	CTCF_binding_site
19	47695275	47695300	ENSG00000024422	EHD2	ENSR00000592016	CTCF_binding_site
19	47695416	47695439	ENSG00000024422	EHD2	ENSR00000592016	CTCF_binding_site
19	47695822	47695866	ENSG00000024422	EHD2	ENSR00000592017	promoter_flanking_region
19	47696026	47696027	ENSG00000024422	EHD2	ENSR00000592017	promoter_flanking_region
19	47696129	47696130	ENSG00000024422	EHD2	ENSR00000592017	promoter_flanking_region
19	47697341	47697342	ENSG00000024422	EHD2	ENSR00000592017	promoter_flanking_region
19	47699073	47699191	ENSG00000024422	EHD2	ENSR00000288764, ENSR00001025413	CTCF_binding_site, TF_binding_site
19	47701405	47701416	ENSG00000024422	EHD2	ENSR00001025415	CTCF_binding_site
19	47701478	47701720	ENSG00000024422	EHD2	ENSR00001025415	CTCF_binding_site
19	47701894	47702020	ENSG00000024422	EHD2	ENSR00001025415	CTCF_binding_site
19	47702075	47702098	ENSG00000024422	EHD2	ENSR00001025415	CTCF_binding_site
19	47702152	47702176	ENSG00000024422	EHD2	ENSR00001025416	CTCF_binding_site
19	47702241	47702519	ENSG00000024422	EHD2	ENSR00001025416	CTCF_binding_site
19	47702722	47702725	ENSG00000024422	EHD2	ENSR00001025416	CTCF_binding_site
19	47702859	47702863	ENSG00000024422	EHD2	ENSR00001025416	CTCF_binding_site
19	47703479	47703480	ENSG00000024422	EHD2	ENSR00001221561	TF_binding_site
19	47707745	47707769	ENSG00000024422	EHD2	ENSR00000288765, ENSR00000592021	CTCF_binding_site, promoter_flanking_region
19	47708531	47708532	ENSG00000024422	EHD2	ENSR00000288765	CTCF_binding_site
19	47709914	47710183	ENSG00000024422	EHD2	ENSR00001025419	CTCF_binding_site
19	47711254	47711325	ENSG00000024422	EHD2	ENSR00001221563	CTCF_binding_site
19	47711400	47711444	ENSG00000024422	EHD2	ENSR00001221563	CTCF_binding_site
19	47713356	47713401	ENSG00000024422	EHD2	ENSR00000592023, ENSR00000110606	CTCF_binding_site, promoter
19	47716768	47716819	ENSG00000024422	EHD2	ENSR00000110606	promoter
19	47716871	47716958	ENSG00000024422	EHD2	ENSR00000110606	promoter
19	47717358	47717359	ENSG00000024422	EHD2	ENSR00000110606	promoter
19	47718397	47718429	ENSG00000024422	EHD2	ENSR00000110606	promoter
19	47718560	47718606	ENSG00000024422	EHD2	ENSR00000110606	promoter
19	47719314	47719331	ENSG00000024422	EHD2	ENSR00000110606	promoter
19	47719431	47719432	ENSG00000024422	EHD2	ENSR00000110606	promoter
19	47720359	47720360	ENSG00000024422	EHD2	ENSR00000110606	promoter
19	47721504	47721515	ENSG00000024422	EHD2	ENSR00000110606	promoter
19	47722402	47722437	ENSG00000024422	EHD2	ENSR00000110615	promoter
19	47723351	47723358	ENSG00000024422	EHD2	ENSR00000110615	promoter
19	47725518	47725538	ENSG00000024422	EHD2	ENSR00000110615	promoter
19	47725784	47725853	ENSG00000024422	EHD2	ENSR00000110615	promoter
19	47726071	47726250	ENSG00000024422	EHD2	ENSR00000110615	promoter
19	47728671	47728672	ENSG00000105373	NOP53	ENSR00000110615	promoter
19	47730102	47730172	ENSG00000105373	NOP53	ENSR00000110615	promoter
19	47730304	47730320	ENSG00000105373	NOP53	ENSR00000110615	promoter
19	47731888	47731945	ENSG00000105373	NOP53	ENSR00000110615	promoter
19	47732066	47732085	ENSG00000105373	NOP53	ENSR00000110615	promoter
19	47733583	47733584	ENSG00000105373	NOP53	ENSR00001221564	open_chromatin_region
19	47734778	47734819	ENSG00000105373	NOP53	ENSR00001221564	open_chromatin_region
19	47734924	47734946	ENSG00000105373	NOP53	ENSR00001221564	open_chromatin_region
19	47736127	47736145	ENSG00000105373	NOP53	ENSR00001221564	open_chromatin_region
19	47737162	47737188	ENSG00000105373	NOP53	ENSR00001221564	open_chromatin_region
19	47741478	47741570	ENSG00000105373	NOP53	ENSR00001025421	CTCF_binding_site
19	47742599	47742600	ENSG00000105373	NOP53	ENSR00000110617	promoter
19	47742812	47742813	ENSG00000105373	NOP53	ENSR00000110617	promoter
19	47743376	47743381	ENSG00000105373	NOP53	ENSR00000110617	promoter
19	47743461	47743540	ENSG00000105373	NOP53	ENSR00000110617, ENSR00000592033	promoter, CTCF_binding_site
19	47743594	47743757	ENSG00000105373	NOP53	ENSR00000110617, ENSR00000592033	promoter, CTCF_binding_site
19	47743809	47743810	ENSG00000105373	NOP53	ENSR00000110617, ENSR00000592033	promoter, CTCF_binding_site
19	47744984	47744985	ENSG00000105373	NOP53	ENSR00000110617	promoter
19	47745274	47745275	ENSG00000105373	NOP53	ENSR00000110617	promoter
19	47746613	47746614	ENSG00000105373	NOP53	ENSR00000110617	promoter
19	47746783	47746840	ENSG00000105373	NOP53	ENSR00000110617	promoter
19	47748755	47748794	ENSG00000105373	NOP53	ENSR00001025422	CTCF_binding_site
19	47751005	47751021	ENSG00000221803	SNORD23	ENSR00001025422	CTCF_binding_site
19	47752320	47752321	ENSG00000221803	SNORD23	ENSR00001025423	enhancer
19	47752537	47752565	ENSG00000221803	SNORD23	ENSR00001025423	enhancer
19	47752803	47752804	ENSG00000221803	SNORD23	ENSR00001025423	enhancer
19	47752856	47752865	ENSG00000221803	SNORD23	ENSR00001025423	enhancer
19	47754393	47754434	ENSG00000221803	SNORD23	ENSR00001025423	enhancer
19	47754622	47754641	ENSG00000221803	SNORD23	ENSR00001221566	promoter_flanking_region
19	47754698	47754699	ENSG00000221803	SNORD23	ENSR00001221566	promoter_flanking_region
19	47754752	47754781	ENSG00000221803	SNORD23	ENSR00001221566	promoter_flanking_region
19	47755337	47755443	ENSG00000221803	SNORD23	ENSR00001221566	promoter_flanking_region
19	47755504	47755517	ENSG00000221803	SNORD23	ENSR00001221566	promoter_flanking_region
19	47756186	47756235	ENSG00000221803	SNORD23	ENSR00001221566	promoter_flanking_region
19	47756530	47756634	ENSG00000221803	SNORD23	ENSR00001221566	promoter_flanking_region
19	47756695	47756794	ENSG00000221803	SNORD23	ENSR00001221566	promoter_flanking_region
19	47757028	47757139	ENSG00000221803	SNORD23	ENSR00001221566	promoter_flanking_region
19	47757301	47757302	ENSG00000221803	SNORD23	ENSR00001221566	promoter_flanking_region
19	47759651	47759652	ENSG00000221803	SNORD23	ENSR00001221566	promoter_flanking_region
19	47764288	47764316	ENSG00000269656	NOP53-AS1	ENSR00000592036, ENSR00001221567	CTCF_binding_site, enhancer
19	47764512	47764564	ENSG00000269656	NOP53-AS1	ENSR00000592036	CTCF_binding_site
19	47764632	47764703	ENSG00000269656	NOP53-AS1	ENSR00000592036	CTCF_binding_site
19	47764877	47764878	ENSG00000269656	NOP53-AS1	ENSR00000288766	CTCF_binding_site
19	47769389	47769443	ENSG00000269656	NOP53-AS1	ENSR00000288767	CTCF_binding_site
19	47772034	47772035	ENSG00000269656	NOP53-AS1	ENSR00000592041	promoter_flanking_region
19	47772272	47772302	ENSG00000269656	NOP53-AS1	ENSR00000592041	promoter_flanking_region
19	47774987	47775038	ENSG00000178980	SELENOW	ENSR00000592041	promoter_flanking_region
19	47777878	47777910	ENSG00000178980	SELENOW	ENSR00000110622	promoter
19	47778418	47778518	ENSG00000178980	SELENOW	ENSR00000110622	promoter
19	47778701	47778876	ENSG00000178980	SELENOW	ENSR00000110622	promoter
19	47779054	47779080	ENSG00000178980	SELENOW	ENSR00000110622	promoter
19	47779677	47779763	ENSG00000178980	SELENOW	ENSR00000110622	promoter
19	47780856	47780918	ENSG00000178980	SELENOW	ENSR00000110622	promoter
19	47781110	47781114	ENSG00000178980	SELENOW	ENSR00000110622	promoter
19	47782129	47782130	ENSG00000178980	SELENOW	ENSR00001025426	CTCF_binding_site
19	47782184	47782185	ENSG00000178980	SELENOW	ENSR00001025426	CTCF_binding_site
19	47782602	47782610	ENSG00000178980	SELENOW	ENSR00001025426	CTCF_binding_site
19	47784228	47784229	ENSG00000178980	SELENOW	ENSR00001221568	promoter_flanking_region
19	47784383	47784435	ENSG00000178980	SELENOW	ENSR00001221568	promoter_flanking_region
19	47785096	47785097	ENSG00000178980	SELENOW	ENSR00001221568	promoter_flanking_region
19	47785244	47785292	ENSG00000178980	SELENOW	ENSR00001221568	promoter_flanking_region
19	47785409	47785410	ENSG00000178980	SELENOW	ENSR00001221568	promoter_flanking_region
19	47787529	47787576	ENSG00000271150		ENSR00001221568	promoter_flanking_region
19	47787770	47787771	ENSG00000271150		ENSR00000288769	CTCF_binding_site
19	47788109	47788110	ENSG00000271150		ENSR00000288769	CTCF_binding_site
19	47789266	47789267	ENSG00000271150		ENSR00000288769	CTCF_binding_site
19	47790033	47790048	ENSG00000271150		ENSR00000288769	CTCF_binding_site
19	47790273	47790336	ENSG00000271150		ENSR00000288769	CTCF_binding_site
19	47790526	47790527	ENSG00000271150		ENSR00000288769	CTCF_binding_site
19	47790726	47790727	ENSG00000271150		ENSR00000288769	CTCF_binding_site
19	47794221	47794253	ENSG00000213035	RPL23AP80	ENSR00000288771	CTCF_binding_site
19	47794748	47794785	ENSG00000213035	RPL23AP80	ENSR00000288771, ENSR00000592044	CTCF_binding_site, open_chromatin_region
19	47794977	47794989	ENSG00000213035	RPL23AP80	ENSR00000288771	CTCF_binding_site
19	47795066	47795067	ENSG00000213035	RPL23AP80	ENSR00000288771	CTCF_binding_site
19	47795143	47795206	ENSG00000213035	RPL23AP80	ENSR00000288771	CTCF_binding_site
19	47796077	47796078	ENSG00000213035	RPL23AP80	ENSR00000592045	open_chromatin_region
19	47797659	47797757	ENSG00000213035	RPL23AP80	ENSR00000592045	open_chromatin_region
19	47797846	47797847	ENSG00000213035	RPL23AP80	ENSR00000592045	open_chromatin_region
19	47803196	47803278	ENSG00000213035	RPL23AP80	ENSR00000592048	CTCF_binding_site
19	47806153	47806154	ENSG00000213035	RPL23AP80	ENSR00000592048	CTCF_binding_site
19	47807025	47807026	ENSG00000178928	TPRX1	ENSR00000592050	open_chromatin_region
19	47807157	47807198	ENSG00000178928	TPRX1	ENSR00000592050	open_chromatin_region
19	47807335	47807346	ENSG00000178928	TPRX1	ENSR00000592050	open_chromatin_region
19	47810493	47810506	ENSG00000178928	TPRX1	ENSR00000592050	open_chromatin_region
19	47812023	47812024	ENSG00000178928	TPRX1	ENSR00000288773	CTCF_binding_site
19	47812117	47812157	ENSG00000178928	TPRX1	ENSR00000288773	CTCF_binding_site
19	47815257	47815300	ENSG00000178928	TPRX1	ENSR00000288773	CTCF_binding_site
19	47821832	47821864	ENSG00000105392	CRX	ENSR00001025429	enhancer
19	47822298	47822326	ENSG00000105392	CRX	ENSR00001025429	enhancer
19	47822551	47822552	ENSG00000105392	CRX	ENSR00001025429	enhancer
19	47831136	47831176	ENSG00000105392	CRX	ENSR00000592059	CTCF_binding_site
19	47831846	47831931	ENSG00000105392	CRX	ENSR00000592059	CTCF_binding_site
19	47836423	47836424	ENSG00000105392	CRX	ENSR00001025431	enhancer
19	47837419	47837463	ENSG00000105392	CRX	ENSR00001025431	enhancer
19	47839262	47839305	ENSG00000259009	TPRX2	ENSR00001025431	enhancer
19	47839359	47839360	ENSG00000259009	TPRX2	ENSR00001025431	enhancer
19	47839429	47839436	ENSG00000259009	TPRX2	ENSR00001025431	enhancer
19	47839531	47839532	ENSG00000259009	TPRX2	ENSR00001025431	enhancer
19	47839618	47839716	ENSG00000259009	TPRX2	ENSR00001025431	enhancer
19	47839790	47839791	ENSG00000259009	TPRX2	ENSR00001025431	enhancer
19	47840001	47840002	ENSG00000259009	TPRX2	ENSR00001025431	enhancer
19	47840502	47840526	ENSG00000259009	TPRX2	ENSR00001025431	enhancer
19	47840593	47840733	ENSG00000259009	TPRX2	ENSR00001025431	enhancer
19	47840816	47840817	ENSG00000259009	TPRX2	ENSR00001025431	enhancer
19	47842103	47842139	ENSG00000259009	TPRX2	ENSR00001221570	promoter_flanking_region
19	47842309	47842348	ENSG00000259009	TPRX2	ENSR00001221570	promoter_flanking_region
19	47843000	47843001	ENSG00000259009	TPRX2	ENSR00001221570	promoter_flanking_region
19	47846507	47846530	ENSG00000259009	TPRX2	ENSR00000288775	CTCF_binding_site
19	47849437	47849524	ENSG00000259009	TPRX2	ENSR00000288775	CTCF_binding_site
19	47850314	47850357	ENSG00000259009	TPRX2	ENSR00000288775	CTCF_binding_site
19	47852015	47852023	ENSG00000259009	TPRX2	ENSR00000592066	CTCF_binding_site
19	47852078	47852106	ENSG00000259009	TPRX2	ENSR00000592066	CTCF_binding_site
19	47852323	47852356	ENSG00000259009	TPRX2	ENSR00000592066	CTCF_binding_site
19	47852963	47852982	ENSG00000259009	TPRX2	ENSR00000592066	CTCF_binding_site
19	47854238	47854239	ENSG00000259009	TPRX2	ENSR00001221571	promoter_flanking_region
19	47854304	47854398	ENSG00000259009	TPRX2	ENSR00001221571	promoter_flanking_region
19	47855035	47855036	ENSG00000259009	TPRX2	ENSR00001221571	promoter_flanking_region
19	47855188	47855189	ENSG00000259009	TPRX2	ENSR00001221571	promoter_flanking_region
19	47860508	47860536	ENSG00000259009	TPRX2	ENSR00001221572	enhancer
19	47860688	47860758	ENSG00000259009	TPRX2	ENSR00000288777	CTCF_binding_site
19	47860953	47860954	ENSG00000259009	TPRX2	ENSR00000288777	CTCF_binding_site
19	47861019	47861020	ENSG00000259009	TPRX2	ENSR00000288777	CTCF_binding_site
19	47861169	47861206	ENSG00000259009	TPRX2	ENSR00000288777	CTCF_binding_site
19	47861397	47861398	ENSG00000259009	TPRX2	ENSR00000288777	CTCF_binding_site
19	47863113	47863114	ENSG00000259108	LINC01595	ENSR00000288777	CTCF_binding_site
19	47864216	47864313	ENSG00000259108	LINC01595	ENSR00000288777	CTCF_binding_site
19	47864407	47864408	ENSG00000259108	LINC01595	ENSR00000288777	CTCF_binding_site
19	47865698	47865739	ENSG00000259108	LINC01595	ENSR00000288777	CTCF_binding_site
19	47865874	47865883	ENSG00000259108	LINC01595	ENSR00000288777	CTCF_binding_site
19	47868559	47868588	ENSG00000259108	LINC01595	ENSR00000288778	CTCF_binding_site
19	47868736	47868737	ENSG00000259108	LINC01595	ENSR00000288778	CTCF_binding_site
19	47869389	47869390	ENSG00000259108	LINC01595	ENSR00000288778	CTCF_binding_site
19	47869452	47869460	ENSG00000259108	LINC01595	ENSR00000288778	CTCF_binding_site
19	47869583	47869584	ENSG00000259108	LINC01595	ENSR00000288778	CTCF_binding_site
19	47873064	47873077	ENSG00000259108	LINC01595	ENSR00000288778	CTCF_binding_site
19	47873294	47873314	ENSG00000259108	LINC01595	ENSR00000288778	CTCF_binding_site
19	47874121	47874146	ENSG00000259108	LINC01595	ENSR00000288778	CTCF_binding_site
19	47874216	47874234	ENSG00000259108	LINC01595	ENSR00000288778	CTCF_binding_site
19	47878201	47878202	ENSG00000105398	SULT2A1	ENSR00000592074	CTCF_binding_site
19	47878439	47878440	ENSG00000105398	SULT2A1	ENSR00000592074	CTCF_binding_site
19	47878641	47878666	ENSG00000105398	SULT2A1	ENSR00000592074	CTCF_binding_site
19	47880105	47880142	ENSG00000105398	SULT2A1	ENSR00000592074	CTCF_binding_site
19	47892799	47892840	ENSG00000105398	SULT2A1	ENSR00000592076	promoter_flanking_region
19	47893333	47893370	ENSG00000105398	SULT2A1	ENSR00000592076	promoter_flanking_region
19	47894090	47894091	ENSG00000105398	SULT2A1	ENSR00000592076	promoter_flanking_region
19	47899271	47899272	ENSG00000105398	SULT2A1	ENSR00000288782	CTCF_binding_site
19	47900557	47900603	ENSG00000105398	SULT2A1	ENSR00000288782	CTCF_binding_site
19	47903729	47903742	ENSG00000105398	SULT2A1	ENSR00000288782	CTCF_binding_site
19	47914479	47914491	ENSG00000105398	SULT2A1	ENSR00000288787	CTCF_binding_site
19	47924881	47924987	ENSG00000105398	SULT2A1	ENSR00000288791	CTCF_binding_site
19	47925181	47925193	ENSG00000105398	SULT2A1	ENSR00000288791	CTCF_binding_site
19	47930231	47930243	ENSG00000105398	SULT2A1	ENSR00000288793	CTCF_binding_site
19	47935582	47935594	ENSG00000105398	SULT2A1	ENSR00001221579	CTCF_binding_site
19	47940971	47940983	ENSG00000188334	BSPH1	ENSR00000288797	CTCF_binding_site
19	47946111	47946151	ENSG00000188334	BSPH1	ENSR00001221581	CTCF_binding_site
19	47946328	47946341	ENSG00000188334	BSPH1	ENSR00000288800	CTCF_binding_site
19	47951717	47951729	ENSG00000188334	BSPH1	ENSR00000288802	CTCF_binding_site
19	47957100	47957112	ENSG00000188334	BSPH1	ENSR00000288804	CTCF_binding_site
19	47962588	47962634	ENSG00000188334	BSPH1	ENSR00000288805	CTCF_binding_site
19	47964051	47964093	ENSG00000188334	BSPH1	ENSR00000288805	CTCF_binding_site
19	47974332	47974339	ENSG00000188334	BSPH1	ENSR00000288805	CTCF_binding_site
19	47974426	47974427	ENSG00000188334	BSPH1	ENSR00000288805	CTCF_binding_site
19	47974549	47974550	ENSG00000188334	BSPH1	ENSR00000288805	CTCF_binding_site
19	47975845	47975945	ENSG00000188334	BSPH1	ENSR00000288805	CTCF_binding_site
19	47988735	47988736	ENSG00000188334	BSPH1	ENSR00000592089	open_chromatin_region
19	47991286	47991292	ENSG00000188334	BSPH1	ENSR00000592089	open_chromatin_region
19	47998284	47998366	ENSG00000169393	ELSPBP1	ENSR00000592089	open_chromatin_region
19	47998512	47998552	ENSG00000169393	ELSPBP1	ENSR00000592089	open_chromatin_region
19	47998647	47998703	ENSG00000169393	ELSPBP1	ENSR00000592089	open_chromatin_region
19	48002516	48002517	ENSG00000169393	ELSPBP1	ENSR00000288807	CTCF_binding_site
19	48002692	48002747	ENSG00000169393	ELSPBP1	ENSR00000288807	CTCF_binding_site
19	48003030	48003031	ENSG00000169393	ELSPBP1	ENSR00000288807	CTCF_binding_site
19	48007204	48007205	ENSG00000169393	ELSPBP1	ENSR00000288807, ENSR00001025476	CTCF_binding_site, open_chromatin_region
19	48032850	48032873	ENSG00000105507	CABP5	ENSR00001025477	enhancer
19	48033181	48033201	ENSG00000105507	CABP5	ENSR00001025477	enhancer
19	48033255	48033284	ENSG00000105507	CABP5	ENSR00001025477	enhancer
19	48035457	48035465	ENSG00000105507	CABP5	ENSR00001025477	enhancer
19	48040942	48040943	ENSG00000105507	CABP5	ENSR00001025478	TF_binding_site
19	48053627	48053665	ENSG00000269420	PLA2G4C-AS1	ENSR00001025478	TF_binding_site
19	48055913	48055916	ENSG00000269420	PLA2G4C-AS1	ENSR00001025479	promoter_flanking_region
19	48056504	48056505	ENSG00000269420	PLA2G4C-AS1	ENSR00001025479	promoter_flanking_region
19	48057977	48057978	ENSG00000269420	PLA2G4C-AS1	ENSR00001025479	promoter_flanking_region
19	48058036	48058037	ENSG00000269420	PLA2G4C-AS1	ENSR00001025479	promoter_flanking_region
19	48058247	48058294	ENSG00000269420	PLA2G4C-AS1	ENSR00001025479	promoter_flanking_region
19	48058646	48058690	ENSG00000269420	PLA2G4C-AS1	ENSR00001025479	promoter_flanking_region
19	48058749	48058773	ENSG00000269420	PLA2G4C-AS1	ENSR00001025479	promoter_flanking_region
19	48060417	48060418	ENSG00000269420	PLA2G4C-AS1	ENSR00001221585	TF_binding_site
19	48061813	48061826	ENSG00000269420	PLA2G4C-AS1	ENSR00001221585	TF_binding_site
19	48061932	48062056	ENSG00000269420	PLA2G4C-AS1	ENSR00001221586	promoter_flanking_region
19	48062122	48062123	ENSG00000269420	PLA2G4C-AS1	ENSR00001221586	promoter_flanking_region
19	48069958	48069967	ENSG00000269420	PLA2G4C-AS1	ENSR00000288809	CTCF_binding_site
19	48070021	48070022	ENSG00000269420	PLA2G4C-AS1	ENSR00000288809	CTCF_binding_site
19	48071454	48071455	ENSG00000269420	PLA2G4C-AS1	ENSR00000288809	CTCF_binding_site
19	48072038	48072109	ENSG00000269420	PLA2G4C-AS1	ENSR00000288809	CTCF_binding_site
19	48072307	48072332	ENSG00000269420	PLA2G4C-AS1	ENSR00000288809	CTCF_binding_site
19	48072411	48072412	ENSG00000269420	PLA2G4C-AS1	ENSR00000288809	CTCF_binding_site
19	48072976	48072977	ENSG00000269420	PLA2G4C-AS1	ENSR00000288809	CTCF_binding_site
19	48082597	48082624	ENSG00000269420	PLA2G4C-AS1	ENSR00001221588	CTCF_binding_site
19	48082778	48082779	ENSG00000269420	PLA2G4C-AS1	ENSR00001221588	CTCF_binding_site
19	48082939	48082971	ENSG00000269420	PLA2G4C-AS1	ENSR00001221588	CTCF_binding_site
19	48083930	48083931	ENSG00000269420	PLA2G4C-AS1	ENSR00001221588	CTCF_binding_site
19	48090644	48090645	ENSG00000105499	PLA2G4C	ENSR00001221589	promoter_flanking_region
19	48097442	48097544	ENSG00000105499	PLA2G4C	ENSR00000592109	CTCF_binding_site
19	48100519	48100520	ENSG00000105499	PLA2G4C	ENSR00000592109	CTCF_binding_site
19	48101737	48101744	ENSG00000105499	PLA2G4C	ENSR00000288811	CTCF_binding_site
19	48101926	48101927	ENSG00000105499	PLA2G4C	ENSR00000288811	CTCF_binding_site
19	48106137	48106138	ENSG00000105499	PLA2G4C	ENSR00000288812	CTCF_binding_site
19	48109794	48109807	ENSG00000105499	PLA2G4C	ENSR00000592112	promoter
19	48110073	48110113	ENSG00000105499	PLA2G4C	ENSR00000592112	promoter
19	48110218	48110303	ENSG00000105499	PLA2G4C	ENSR00000592112	promoter
19	48110505	48110638	ENSG00000105499	PLA2G4C	ENSR00000592112	promoter
19	48112758	48112759	ENSG00000105499	PLA2G4C	ENSR00000592112	promoter
19	48112813	48112845	ENSG00000105499	PLA2G4C	ENSR00000592112	promoter
19	48112907	48112916	ENSG00000105499	PLA2G4C	ENSR00000592112	promoter
19	48112983	48112984	ENSG00000105499	PLA2G4C	ENSR00000592112	promoter
19	48113054	48113055	ENSG00000105499	PLA2G4C	ENSR00000592112	promoter
19	48115684	48115685	ENSG00000269534		ENSR00000592115, ENSR00000592114	CTCF_binding_site, promoter_flanking_region
19	48115736	48115753	ENSG00000269534		ENSR00000592115, ENSR00000592114	CTCF_binding_site, promoter_flanking_region
19	48115913	48115938	ENSG00000269534		ENSR00000592115, ENSR00000592114	CTCF_binding_site, promoter_flanking_region
19	48116165	48116271	ENSG00000269534		ENSR00000592115, ENSR00000592114	CTCF_binding_site, promoter_flanking_region
19	48116362	48116405	ENSG00000269534		ENSR00000592115, ENSR00000592114	CTCF_binding_site, promoter_flanking_region
19	48119342	48119343	ENSG00000269534		ENSR00000592114	promoter_flanking_region
19	48121202	48121298	ENSG00000269534		ENSR00000592117	promoter_flanking_region
19	48121661	48121715	ENSG00000269534		ENSR00000592117	promoter_flanking_region
19	48122137	48122138	ENSG00000269534		ENSR00000592117	promoter_flanking_region
19	48122248	48122300	ENSG00000269534		ENSR00000592117	promoter_flanking_region
19	48122439	48122440	ENSG00000269534		ENSR00000592117	promoter_flanking_region
19	48122534	48122590	ENSG00000269534		ENSR00000592117	promoter_flanking_region
19	48122924	48122925	ENSG00000269534		ENSR00000592117	promoter_flanking_region
19	48123035	48123150	ENSG00000269534		ENSR00000592117	promoter_flanking_region
19	48123237	48123250	ENSG00000269534		ENSR00000592117	promoter_flanking_region
19	48123308	48123309	ENSG00000269534		ENSR00000592117	promoter_flanking_region
19	48125480	48125512	ENSG00000269534		ENSR00000592117	promoter_flanking_region
19	48125674	48125675	ENSG00000269534		ENSR00000592117	promoter_flanking_region
19	48128508	48128516	ENSG00000269534		ENSR00000592117	promoter_flanking_region
19	48131570	48131571	ENSG00000269321		ENSR00001025483	enhancer
19	48131730	48131731	ENSG00000269321		ENSR00001025483	enhancer
19	48132618	48132664	ENSG00000269321		ENSR00001025483	enhancer
19	48132866	48132888	ENSG00000269321		ENSR00001025483	enhancer
19	48132940	48132941	ENSG00000269321		ENSR00001025483	enhancer
19	48133037	48133051	ENSG00000269321		ENSR00001025483	enhancer
19	48133227	48133228	ENSG00000269321		ENSR00001025483	enhancer
19	48133314	48133315	ENSG00000269321		ENSR00001025483	enhancer
19	48133698	48133753	ENSG00000269321		ENSR00001025483	enhancer
19	48133963	48134047	ENSG00000269321		ENSR00001025483	enhancer
19	48137505	48137705	ENSG00000269321		ENSR00000592121	TF_binding_site
19	48137915	48137927	ENSG00000269321		ENSR00000592121	TF_binding_site
19	48140918	48141049	ENSG00000269321		ENSR00001025485	promoter_flanking_region
19	48141208	48141214	ENSG00000269321		ENSR00001025485	promoter_flanking_region
19	48142067	48142068	ENSG00000269321		ENSR00001025485	promoter_flanking_region
19	48143618	48143619	ENSG00000269321		ENSR00001025485	promoter_flanking_region
19	48143848	48143849	ENSG00000269321		ENSR00001025485	promoter_flanking_region
19	48144396	48144475	ENSG00000269321		ENSR00001025485	promoter_flanking_region
19	48145212	48145213	ENSG00000269321		ENSR00001025485	promoter_flanking_region
19	48148271	48148272	ENSG00000269321		ENSR00001025486	enhancer
19	48158420	48158442	ENSG00000185453	ZSWIM9	ENSR00000592125	CTCF_binding_site
19	48158611	48158612	ENSG00000185453	ZSWIM9	ENSR00000592125	CTCF_binding_site
19	48158678	48158679	ENSG00000185453	ZSWIM9	ENSR00000592125	CTCF_binding_site
19	48159818	48159843	ENSG00000185453	ZSWIM9	ENSR00001025488	CTCF_binding_site
19	48161416	48161436	ENSG00000185453	ZSWIM9	ENSR00001025489	promoter_flanking_region
19	48163506	48163507	ENSG00000185453	ZSWIM9	ENSR00001025489	promoter_flanking_region
19	48164803	48164804	ENSG00000185453	ZSWIM9	ENSR00000592127	open_chromatin_region
19	48169789	48169817	ENSG00000185453	ZSWIM9	ENSR00000110666	promoter
19	48169880	48169927	ENSG00000105486	LIG1	ENSR00000110666	promoter
19	48170076	48170116	ENSG00000105486	LIG1	ENSR00000110666	promoter
19	48170224	48170296	ENSG00000105486	LIG1	ENSR00000110666	promoter
19	48170600	48170699	ENSG00000105486	LIG1	ENSR00000110666	promoter
19	48171664	48171711	ENSG00000105486	LIG1	ENSR00000110666	promoter
19	48171789	48171867	ENSG00000105486	LIG1	ENSR00000110666	promoter
19	48172027	48172095	ENSG00000105486	LIG1	ENSR00000110666	promoter
19	48175873	48175906	ENSG00000105486	LIG1	ENSR00000592131	promoter_flanking_region
19	48182476	48182666	ENSG00000105486	LIG1	ENSR00000592134, ENSR00000288815	open_chromatin_region, CTCF_binding_site
19	48182747	48182778	ENSG00000105486	LIG1	ENSR00000592134, ENSR00000288815	open_chromatin_region, CTCF_binding_site
19	48183231	48183419	ENSG00000105486	LIG1	ENSR00000288815	CTCF_binding_site
19	48188662	48188681	ENSG00000280353		ENSR00001025492	enhancer
19	48188947	48188948	ENSG00000280353		ENSR00000592136	CTCF_binding_site
19	48194369	48194370	ENSG00000280353		ENSR00000288816	CTCF_binding_site
19	48194426	48194427	ENSG00000280353		ENSR00000288816	CTCF_binding_site
19	48194768	48194981	ENSG00000280353		ENSR00000288816	CTCF_binding_site
19	48195035	48195126	ENSG00000280353		ENSR00000288816	CTCF_binding_site
19	48195251	48195378	ENSG00000280353		ENSR00000592138	CTCF_binding_site
19	48196278	48196360	ENSG00000280353		ENSR00000592139	promoter_flanking_region
19	48196412	48196544	ENSG00000280353		ENSR00000592139	promoter_flanking_region
19	48198362	48198375	ENSG00000280353		ENSR00000592139	promoter_flanking_region
19	48201663	48201765	ENSG00000268583		ENSR00000110670	promoter
19	48203921	48203939	ENSG00000268583		ENSR00000110670	promoter
19	48204093	48204174	ENSG00000268583		ENSR00000110670	promoter
19	48208844	48208845	ENSG00000268583		ENSR00000592141	enhancer
19	48208898	48208899	ENSG00000268583		ENSR00000592141	enhancer
19	48214690	48214691	ENSG00000268583		ENSR00001025494	open_chromatin_region
19	48214851	48214852	ENSG00000268583		ENSR00001025494	open_chromatin_region
19	48214914	48214946	ENSG00000268583		ENSR00001025494	open_chromatin_region
19	48217225	48217238	ENSG00000268583		ENSR00000592142, ENSR00001221593	CTCF_binding_site, enhancer
19	48224943	48225043	ENSG00000268583		ENSR00000592145	open_chromatin_region
19	48225383	48225405	ENSG00000268583		ENSR00000592145	open_chromatin_region
19	48225921	48225926	ENSG00000268583		ENSR00000592145	open_chromatin_region
19	48229070	48229088	ENSG00000268001	CARD8-AS1	ENSR00000592145	open_chromatin_region
19	48236332	48236333	ENSG00000268001	CARD8-AS1	ENSR00001025496	enhancer
19	48241497	48241545	ENSG00000268001	CARD8-AS1	ENSR00001025496	enhancer
19	48241760	48241761	ENSG00000268001	CARD8-AS1	ENSR00001025496	enhancer
19	48259751	48259771	ENSG00000105483	CARD8	ENSR00000110675	promoter
19	48259869	48259870	ENSG00000105483	CARD8	ENSR00000110675	promoter
19	48260047	48260140	ENSG00000105483	CARD8	ENSR00000110675	promoter
19	48260207	48260278	ENSG00000105483	CARD8	ENSR00000110675	promoter
19	48260936	48260973	ENSG00000105483	CARD8	ENSR00000288817	CTCF_binding_site
19	48262093	48262094	ENSG00000105483	CARD8	ENSR00000288817	CTCF_binding_site
19	48262186	48262187	ENSG00000105483	CARD8	ENSR00000288817	CTCF_binding_site
19	48265281	48265282	ENSG00000178150	ZNF114	ENSR00001025498	open_chromatin_region
19	48265504	48265508	ENSG00000178150	ZNF114	ENSR00001025498, ENSR00001025499	open_chromatin_region, CTCF_binding_site
19	48268618	48268619	ENSG00000178150	ZNF114	ENSR00001025500	CTCF_binding_site
19	48270804	48270845	ENSG00000268186	ZNF114-AS1	ENSR00000110678	promoter
19	48270949	48271013	ENSG00000268186	ZNF114-AS1	ENSR00000110678	promoter
19	48271299	48271352	ENSG00000268186	ZNF114-AS1	ENSR00000110678	promoter
19	48271482	48271565	ENSG00000268186	ZNF114-AS1	ENSR00000110678	promoter
19	48271770	48271794	ENSG00000268186	ZNF114-AS1	ENSR00000110678	promoter
19	48271848	48271871	ENSG00000268186	ZNF114-AS1	ENSR00000110678	promoter
19	48271947	48272084	ENSG00000268186	ZNF114-AS1	ENSR00000110678	promoter
19	48272326	48272367	ENSG00000268186	ZNF114-AS1	ENSR00000110678	promoter
19	48272985	48272999	ENSG00000268186	ZNF114-AS1	ENSR00000110678	promoter
19	48273231	48273265	ENSG00000268186	ZNF114-AS1	ENSR00000110678	promoter
19	48273818	48274046	ENSG00000268186	ZNF114-AS1	ENSR00001221594	enhancer
19	48275720	48275761	ENSG00000268186	ZNF114-AS1	ENSR00001221594	enhancer
19	48275843	48275855	ENSG00000268186	ZNF114-AS1	ENSR00001221594	enhancer
19	48278132	48278133	ENSG00000268186	ZNF114-AS1	ENSR00000592155	open_chromatin_region
19	48278187	48278228	ENSG00000268186	ZNF114-AS1	ENSR00000592155	open_chromatin_region
19	48280804	48280835	ENSG00000268186	ZNF114-AS1	ENSR00000592156	enhancer
19	48280963	48280966	ENSG00000268186	ZNF114-AS1	ENSR00000592156	enhancer
19	48288737	48288738	ENSG00000268186	ZNF114-AS1	ENSR00001221596	promoter_flanking_region
19	48289708	48289749	ENSG00000268186	ZNF114-AS1	ENSR00000288822	CTCF_binding_site
19	48290472	48290473	ENSG00000268186	ZNF114-AS1	ENSR00000288822	CTCF_binding_site
19	48290632	48290633	ENSG00000268186	ZNF114-AS1	ENSR00000288822	CTCF_binding_site
19	48290975	48291060	ENSG00000268186	ZNF114-AS1	ENSR00000288822	CTCF_binding_site
19	48291111	48291253	ENSG00000268186	ZNF114-AS1	ENSR00000288822	CTCF_binding_site
19	48291343	48291453	ENSG00000268186	ZNF114-AS1	ENSR00001221597	CTCF_binding_site
19	48292181	48292182	ENSG00000268186	ZNF114-AS1	ENSR00001221597	CTCF_binding_site
19	48295682	48295716	ENSG00000142227	EMP3	ENSR00001221599	CTCF_binding_site
19	48295862	48295882	ENSG00000142227	EMP3	ENSR00001221599	CTCF_binding_site
19	48296144	48296203	ENSG00000142227	EMP3	ENSR00001221599	CTCF_binding_site
19	48296600	48296601	ENSG00000142227	EMP3	ENSR00001221599	CTCF_binding_site
19	48296815	48296816	ENSG00000142227	EMP3	ENSR00001221599	CTCF_binding_site
19	48296963	48297076	ENSG00000142227	EMP3	ENSR00001221599	CTCF_binding_site
19	48297398	48297450	ENSG00000142227	EMP3	ENSR00000592164	CTCF_binding_site
19	48297725	48297776	ENSG00000142227	EMP3	ENSR00000592164	CTCF_binding_site
19	48298119	48298168	ENSG00000142227	EMP3	ENSR00000592164	CTCF_binding_site
19	48298220	48298221	ENSG00000142227	EMP3	ENSR00000592164	CTCF_binding_site
19	48298293	48298345	ENSG00000142227	EMP3	ENSR00000592164	CTCF_binding_site
19	48299346	48299347	ENSG00000142227	EMP3	ENSR00000592164	CTCF_binding_site
19	48300892	48300953	ENSG00000142227	EMP3	ENSR00000592164	CTCF_binding_site
19	48303764	48303810	ENSG00000142227	EMP3	ENSR00000592165	promoter_flanking_region
19	48303964	48303999	ENSG00000142227	EMP3	ENSR00000592165	promoter_flanking_region
19	48304109	48304145	ENSG00000142227	EMP3	ENSR00000592165	promoter_flanking_region
19	48305921	48305922	ENSG00000142227	EMP3	ENSR00000592165	promoter_flanking_region
19	48307116	48307139	ENSG00000142227	EMP3	ENSR00000592165	promoter_flanking_region
19	48307675	48307708	ENSG00000142227	EMP3	ENSR00000592165	promoter_flanking_region
19	48307845	48307846	ENSG00000142227	EMP3	ENSR00000592165	promoter_flanking_region
19	48308690	48308691	ENSG00000142227	EMP3	ENSR00000592165	promoter_flanking_region
19	48308944	48308963	ENSG00000142227	EMP3	ENSR00000592165	promoter_flanking_region
19	48310177	48310191	ENSG00000142227	EMP3	ENSR00000592165	promoter_flanking_region
19	48310383	48310384	ENSG00000142227	EMP3	ENSR00000592165	promoter_flanking_region
19	48310802	48310843	ENSG00000142227	EMP3	ENSR00000592165	promoter_flanking_region
19	48310930	48310931	ENSG00000142227	EMP3	ENSR00000592165	promoter_flanking_region
19	48318425	48318563	ENSG00000142227	EMP3	ENSR00000592167	promoter_flanking_region
19	48321103	48321195	ENSG00000105479	ODAD1	ENSR00000288825	promoter
19	48321273	48321344	ENSG00000105479	ODAD1	ENSR00000288825	promoter
19	48321429	48321607	ENSG00000105479	ODAD1	ENSR00000288825	promoter
19	48321736	48322120	ENSG00000105479	ODAD1	ENSR00000288825	promoter
19	48322363	48322364	ENSG00000105479	ODAD1	ENSR00000288825	promoter
19	48324835	48324836	ENSG00000105479	ODAD1	ENSR00000110689	promoter
19	48325136	48325137	ENSG00000105479	ODAD1	ENSR00000110689	promoter
19	48327135	48327136	ENSG00000105479	ODAD1	ENSR00000110689	promoter
19	48327906	48327964	ENSG00000105479	ODAD1	ENSR00000592170	promoter
19	48330221	48330222	ENSG00000105479	ODAD1	ENSR00001221602	promoter
19	48330462	48330552	ENSG00000105479	ODAD1	ENSR00001221602	promoter
19	48330694	48330695	ENSG00000105479	ODAD1	ENSR00001221602	promoter
19	48330964	48331092	ENSG00000105479	ODAD1	ENSR00001221602	promoter
19	48331267	48331291	ENSG00000105479	ODAD1	ENSR00001221602	promoter
19	48331349	48331394	ENSG00000105479	ODAD1	ENSR00001221602	promoter
19	48332533	48332547	ENSG00000105479	ODAD1	ENSR00001221602	promoter
19	48332707	48332779	ENSG00000105479	ODAD1	ENSR00001221602	promoter
19	48333411	48333412	ENSG00000105479	ODAD1	ENSR00001221602	promoter
19	48333896	48333918	ENSG00000105479	ODAD1	ENSR00001221602, ENSR00000592175	promoter, CTCF_binding_site
19	48334000	48334084	ENSG00000105479	ODAD1	ENSR00001221602, ENSR00000592175	promoter, CTCF_binding_site
19	48334218	48334292	ENSG00000105479	ODAD1	ENSR00001221602	promoter
19	48334665	48334705	ENSG00000105479	ODAD1	ENSR00001221602	promoter
19	48334863	48334864	ENSG00000105479	ODAD1	ENSR00001025505	CTCF_binding_site
19	48336481	48336482	ENSG00000105479	ODAD1	ENSR00001025506	TF_binding_site
19	48336587	48336588	ENSG00000105479	ODAD1	ENSR00001025506	TF_binding_site
19	48337246	48337247	ENSG00000105479	ODAD1	ENSR00001025506	TF_binding_site
19	48338396	48338455	ENSG00000105479	ODAD1	ENSR00000592178	open_chromatin_region
19	48342670	48342843	ENSG00000105467	SYNGR4	ENSR00001025509, ENSR00001221605	promoter_flanking_region, CTCF_binding_site
19	48344522	48344541	ENSG00000105467	SYNGR4	ENSR00000592186	CTCF_binding_site
19	48344769	48344770	ENSG00000105467	SYNGR4	ENSR00000592186	CTCF_binding_site
19	48345722	48345808	ENSG00000105467	SYNGR4	ENSR00000592186	CTCF_binding_site
19	48345933	48345934	ENSG00000105467	SYNGR4	ENSR00000592186	CTCF_binding_site
19	48350605	48350606	ENSG00000105467	SYNGR4	ENSR00001025511	promoter_flanking_region
19	48351974	48352014	ENSG00000105467	SYNGR4	ENSR00000288826	CTCF_binding_site
19	48352140	48352196	ENSG00000105467	SYNGR4	ENSR00000288826	CTCF_binding_site
19	48352461	48352550	ENSG00000105467	SYNGR4	ENSR00000288826	CTCF_binding_site
19	48356034	48356074	ENSG00000105467	SYNGR4	ENSR00001221607	enhancer
19	48356348	48356418	ENSG00000105467	SYNGR4	ENSR00001221607	enhancer
19	48357408	48357558	ENSG00000105467	SYNGR4	ENSR00001221608	TF_binding_site
19	48360122	48360166	ENSG00000105467	SYNGR4	ENSR00001221608	TF_binding_site
19	48361686	48361818	ENSG00000105467	SYNGR4	ENSR00000110693	promoter
19	48363195	48363196	ENSG00000105467	SYNGR4	ENSR00000110693, ENSR00000592194	promoter, CTCF_binding_site
19	48363391	48363470	ENSG00000105467	SYNGR4	ENSR00000110693	promoter
19	48364090	48364113	ENSG00000161558	TMEM143	ENSR00000110693	promoter
19	48364213	48364297	ENSG00000161558	TMEM143	ENSR00000110693	promoter
19	48364523	48364526	ENSG00000161558	TMEM143	ENSR00000110693	promoter
19	48366951	48366974	ENSG00000161558	TMEM143	ENSR00000592196	enhancer
19	48370415	48370439	ENSG00000161558	TMEM143	ENSR00000592197	CTCF_binding_site
19	48371165	48371166	ENSG00000161558	TMEM143	ENSR00001221609	enhancer
19	48373675	48373713	ENSG00000161558	TMEM143	ENSR00001221609	enhancer
19	48373796	48373797	ENSG00000161558	TMEM143	ENSR00000592200	CTCF_binding_site
19	48374146	48374223	ENSG00000161558	TMEM143	ENSR00000592200	CTCF_binding_site
19	48374845	48374933	ENSG00000161558	TMEM143	ENSR00000592200	CTCF_binding_site
19	48375214	48375260	ENSG00000161558	TMEM143	ENSR00000592200	CTCF_binding_site
19	48375359	48375360	ENSG00000161558	TMEM143	ENSR00000592200	CTCF_binding_site
19	48376276	48376277	ENSG00000161558	TMEM143	ENSR00000592202	promoter_flanking_region
19	48380772	48380780	ENSG00000105438	KDELR1	ENSR00001221610	CTCF_binding_site
19	48383169	48383170	ENSG00000105438	KDELR1	ENSR00000592204	CTCF_binding_site
19	48383257	48383267	ENSG00000105438	KDELR1	ENSR00000592204	CTCF_binding_site
19	48384365	48384436	ENSG00000105438	KDELR1	ENSR00000592205	open_chromatin_region
19	48384526	48384527	ENSG00000105438	KDELR1	ENSR00000592205	open_chromatin_region
19	48384627	48384670	ENSG00000105438	KDELR1	ENSR00000592205	open_chromatin_region
19	48385176	48385177	ENSG00000105438	KDELR1	ENSR00000592205	open_chromatin_region
19	48390656	48390657	ENSG00000105438	KDELR1	ENSR00000110696	promoter
19	48390717	48390746	ENSG00000105438	KDELR1	ENSR00000110696	promoter
19	48390908	48391014	ENSG00000105438	KDELR1	ENSR00000110696	promoter
19	48391224	48391280	ENSG00000105438	KDELR1	ENSR00000110696	promoter
19	48391458	48391774	ENSG00000105438	KDELR1	ENSR00000110696, ENSR00000592209	promoter, CTCF_binding_site
19	48392823	48392883	ENSG00000105464	GRIN2D	ENSR00000110696, ENSR00000592210	promoter, CTCF_binding_site
19	48392965	48392966	ENSG00000105464	GRIN2D	ENSR00000110696, ENSR00000592210	promoter, CTCF_binding_site
19	48393647	48393673	ENSG00000105464	GRIN2D	ENSR00000110696, ENSR00000592211	promoter, CTCF_binding_site
19	48393749	48393853	ENSG00000105464	GRIN2D	ENSR00000110696, ENSR00000592211	promoter, CTCF_binding_site
19	48393930	48393931	ENSG00000105464	GRIN2D	ENSR00000110696	promoter
19	48393998	48394010	ENSG00000105464	GRIN2D	ENSR00000110696	promoter
19	48394078	48394099	ENSG00000105464	GRIN2D	ENSR00000110696	promoter
19	48394552	48394623	ENSG00000105464	GRIN2D	ENSR00000592207	promoter
19	48394675	48394682	ENSG00000105464	GRIN2D	ENSR00000592207	promoter
19	48394753	48394882	ENSG00000105464	GRIN2D	ENSR00000592207	promoter
19	48398357	48398674	ENSG00000105464	GRIN2D	ENSR00000592206	promoter
19	48398827	48398866	ENSG00000105464	GRIN2D	ENSR00000592206	promoter
19	48399340	48399341	ENSG00000105464	GRIN2D	ENSR00000592206	promoter
19	48399396	48399523	ENSG00000105464	GRIN2D	ENSR00000592206	promoter
19	48399679	48399684	ENSG00000105464	GRIN2D	ENSR00000592206	promoter
19	48402444	48402484	ENSG00000105464	GRIN2D	ENSR00000592217	promoter_flanking_region
19	48403892	48403893	ENSG00000105464	GRIN2D	ENSR00000592217, ENSR00001221612	promoter_flanking_region, CTCF_binding_site
19	48404132	48404189	ENSG00000105464	GRIN2D	ENSR00000592217	promoter_flanking_region
19	48404424	48404472	ENSG00000105464	GRIN2D	ENSR00000592219	CTCF_binding_site
19	48404823	48404896	ENSG00000105464	GRIN2D	ENSR00000592219	CTCF_binding_site
19	48407945	48407946	ENSG00000105464	GRIN2D	ENSR00001221613	enhancer
19	48408049	48408101	ENSG00000105464	GRIN2D	ENSR00001221613	enhancer
19	48409933	48409974	ENSG00000105464	GRIN2D	ENSR00001221613	enhancer
19	48410076	48410077	ENSG00000105464	GRIN2D	ENSR00001221613	enhancer
19	48414528	48414631	ENSG00000105464	GRIN2D	ENSR00000592223	CTCF_binding_site
19	48414859	48414932	ENSG00000105464	GRIN2D	ENSR00000592223	CTCF_binding_site
19	48415046	48415083	ENSG00000105464	GRIN2D	ENSR00000592223	CTCF_binding_site
19	48415784	48415787	ENSG00000105464	GRIN2D	ENSR00000592223	CTCF_binding_site
19	48415924	48415989	ENSG00000105464	GRIN2D	ENSR00001025520	promoter_flanking_region
19	48416056	48416144	ENSG00000105464	GRIN2D	ENSR00001025520	promoter_flanking_region
19	48416202	48416213	ENSG00000105464	GRIN2D	ENSR00001025520	promoter_flanking_region
19	48425345	48425367	ENSG00000105447	GRWD1	ENSR00000592228	CTCF_binding_site
19	48426773	48426774	ENSG00000105447	GRWD1	ENSR00001025523	promoter_flanking_region
19	48428614	48428655	ENSG00000105447	GRWD1	ENSR00001025523	promoter_flanking_region
19	48431973	48431974	ENSG00000105447	GRWD1	ENSR00000592229, ENSR00001025524	CTCF_binding_site, promoter_flanking_region
19	48433240	48433280	ENSG00000105447	GRWD1	ENSR00000592229, ENSR00001025524	CTCF_binding_site, promoter_flanking_region
19	48433522	48433550	ENSG00000105447	GRWD1	ENSR00000592229, ENSR00001025524	CTCF_binding_site, promoter_flanking_region
19	48434073	48434097	ENSG00000105447	GRWD1	ENSR00000592229, ENSR00001025524	CTCF_binding_site, promoter_flanking_region
19	48435371	48435376	ENSG00000105447	GRWD1	ENSR00000592229, ENSR00001025524	CTCF_binding_site, promoter_flanking_region
19	48435569	48435570	ENSG00000105447	GRWD1	ENSR00000592229, ENSR00001025524	CTCF_binding_site, promoter_flanking_region
19	48435672	48435688	ENSG00000105447	GRWD1	ENSR00000592229, ENSR00001025524	CTCF_binding_site, promoter_flanking_region
19	48438499	48438631	ENSG00000105447	GRWD1	ENSR00000110704	promoter
19	48438698	48438726	ENSG00000105447	GRWD1	ENSR00000110704	promoter
19	48441868	48441890	ENSG00000105447	GRWD1	ENSR00000110704	promoter
19	48441985	48442001	ENSG00000105447	GRWD1	ENSR00000110704	promoter
19	48442595	48443232	ENSG00000105447	GRWD1	ENSR00000110704	promoter
19	48443328	48444332	ENSG00000105447	GRWD1	ENSR00000110704	promoter
19	48445920	48446185	ENSG00000105447	GRWD1	ENSR00000110704	promoter
19	48446236	48446308	ENSG00000105447	GRWD1	ENSR00000110704	promoter
19	48446369	48446387	ENSG00000105447	GRWD1	ENSR00000110704	promoter
19	48447431	48447432	ENSG00000105447	GRWD1	ENSR00000110704	promoter
19	48447632	48447661	ENSG00000105447	GRWD1	ENSR00000110704	promoter
19	48450474	48450724	ENSG00000182324	KCNJ14	ENSR00001221617	promoter_flanking_region
19	48451123	48451221	ENSG00000182324	KCNJ14	ENSR00001221617	promoter_flanking_region
19	48451743	48451744	ENSG00000182324	KCNJ14	ENSR00001221617	promoter_flanking_region
19	48451810	48451811	ENSG00000182324	KCNJ14	ENSR00001221617	promoter_flanking_region
19	48452000	48452001	ENSG00000182324	KCNJ14	ENSR00001221617	promoter_flanking_region
19	48452887	48452924	ENSG00000182324	KCNJ14	ENSR00001221617	promoter_flanking_region
19	48453622	48453635	ENSG00000182324	KCNJ14	ENSR00001025526	CTCF_binding_site
19	48457802	48457827	ENSG00000182324	KCNJ14	ENSR00000110705	open_chromatin_region
19	48461681	48461682	ENSG00000268465		ENSR00001025527	open_chromatin_region
19	48461746	48461867	ENSG00000268465		ENSR00001025527	open_chromatin_region
19	48462162	48462265	ENSG00000268465		ENSR00000110706	TF_binding_site
19	48462408	48462443	ENSG00000268465		ENSR00000110706, ENSR00000592238	TF_binding_site, CTCF_binding_site
19	48464571	48464572	ENSG00000268465		ENSR00000110706	TF_binding_site
19	48468600	48468626	ENSG00000105443	CYTH2	ENSR00000110708	promoter
19	48468812	48468877	ENSG00000268530		ENSR00000110708	promoter
19	48469061	48469082	ENSG00000268530		ENSR00000110708	promoter
19	48469172	48469264	ENSG00000268530		ENSR00000110708	promoter
19	48469371	48469520	ENSG00000268530		ENSR00000110708	promoter
19	48469639	48469900	ENSG00000268530		ENSR00000110708	promoter
19	48469999	48470000	ENSG00000268530		ENSR00000110708	promoter
19	48470343	48470443	ENSG00000268530		ENSR00000110708	promoter
19	48470616	48470617	ENSG00000268530		ENSR00000110708	promoter
19	48473808	48473819	ENSG00000268530		ENSR00001025528	CTCF_binding_site
19	48473924	48473979	ENSG00000268530		ENSR00001025528	CTCF_binding_site
19	48474155	48474304	ENSG00000268530		ENSR00001025528	CTCF_binding_site
19	48474581	48474667	ENSG00000268530		ENSR00001025528	CTCF_binding_site
19	48478084	48478183	ENSG00000268530		ENSR00000592241	promoter
19	48478320	48478381	ENSG00000268530		ENSR00000592241	promoter
19	48478502	48478572	ENSG00000268530		ENSR00000592241	promoter
19	48478797	48478884	ENSG00000268530		ENSR00000592241	promoter
19	48478957	48478994	ENSG00000268530		ENSR00000592241	promoter
19	48479240	48479252	ENSG00000268530		ENSR00000592241	promoter
19	48479530	48479531	ENSG00000268530		ENSR00000592241	promoter
19	48480311	48480351	ENSG00000268530		ENSR00000592241	promoter
19	48480421	48480680	ENSG00000268530		ENSR00000592241	promoter
19	48480762	48480967	ENSG00000268530		ENSR00000592241	promoter
19	48485124	48485161	ENSG00000268530		ENSR00000592244	open_chromatin_region
19	48485320	48485323	ENSG00000268530		ENSR00000592244	open_chromatin_region
19	48485378	48485412	ENSG00000268530		ENSR00000592244	open_chromatin_region
19	48486662	48486728	ENSG00000268530		ENSR00000592244	open_chromatin_region
19	48486816	48486837	ENSG00000268530		ENSR00000592244	open_chromatin_region
19	48489343	48489344	ENSG00000268530		ENSR00000288828	CTCF_binding_site
19	48489487	48489488	ENSG00000268530		ENSR00000288828	CTCF_binding_site
19	48490754	48490934	ENSG00000268530		ENSR00001025530	CTCF_binding_site
19	48491094	48491190	ENSG00000268530		ENSR00001025530	CTCF_binding_site
19	48491395	48491484	ENSG00000142235	LMTK3	ENSR00001025530	CTCF_binding_site
19	48491584	48491597	ENSG00000142235	LMTK3	ENSR00001025530	CTCF_binding_site
19	48491795	48491823	ENSG00000142235	LMTK3	ENSR00001025530	CTCF_binding_site
19	48493593	48493675	ENSG00000142235	LMTK3	ENSR00001025530	CTCF_binding_site
19	48493811	48494114	ENSG00000142235	LMTK3	ENSR00001025530	CTCF_binding_site
19	48497379	48497380	ENSG00000142235	LMTK3	ENSR00000592249	promoter
19	48497486	48497892	ENSG00000142235	LMTK3	ENSR00000592249	promoter
19	48498150	48498151	ENSG00000142235	LMTK3	ENSR00000592248	promoter
19	48498332	48498430	ENSG00000142235	LMTK3	ENSR00000592248	promoter
19	48498492	48498611	ENSG00000142235	LMTK3	ENSR00000592248	promoter
19	48498677	48498878	ENSG00000142235	LMTK3	ENSR00000592248, ENSR00001025531	promoter, CTCF_binding_site
19	48499046	48499082	ENSG00000142235	LMTK3	ENSR00001025531	CTCF_binding_site
19	48499174	48499325	ENSG00000142235	LMTK3	ENSR00001025531	CTCF_binding_site
19	48499518	48499661	ENSG00000142235	LMTK3	ENSR00001025531	CTCF_binding_site
19	48499719	48499829	ENSG00000142235	LMTK3	ENSR00001221619	promoter
19	48500148	48500161	ENSG00000142235	LMTK3	ENSR00001221619	promoter
19	48501004	48501067	ENSG00000142235	LMTK3	ENSR00001221620	promoter
19	48502426	48502463	ENSG00000142235	LMTK3	ENSR00001221620	promoter
19	48502617	48502638	ENSG00000142235	LMTK3	ENSR00001221620	promoter
19	48502825	48502829	ENSG00000142235	LMTK3	ENSR00001221620	promoter
19	48503648	48503702	ENSG00000142235	LMTK3	ENSR00001221620	promoter
19	48503970	48503992	ENSG00000142235	LMTK3	ENSR00001221620	promoter
19	48504110	48504196	ENSG00000142235	LMTK3	ENSR00001221620	promoter
19	48509162	48509297	ENSG00000142235	LMTK3	ENSR00001025534	CTCF_binding_site
19	48510010	48510011	ENSG00000142235	LMTK3	ENSR00000592259	promoter
19	48510096	48510121	ENSG00000142235	LMTK3	ENSR00000592259	promoter
19	48510551	48510585	ENSG00000142235	LMTK3	ENSR00000592259, ENSR00001221621	promoter, CTCF_binding_site
19	48511386	48511706	ENSG00000142235	LMTK3	ENSR00000592259	promoter
19	48511775	48511796	ENSG00000142235	LMTK3	ENSR00000592259	promoter
19	48512052	48512132	ENSG00000142235	LMTK3	ENSR00000592259	promoter
19	48512279	48512340	ENSG00000142235	LMTK3	ENSR00000592259	promoter
19	48513441	48513451	ENSG00000142235	LMTK3	ENSR00000110720	promoter
19	48513502	48513678	ENSG00000142235	LMTK3	ENSR00000110720	promoter
19	48513731	48513796	ENSG00000142235	LMTK3	ENSR00000110720	promoter
19	48513912	48513976	ENSG00000142235	LMTK3	ENSR00000110720	promoter
19	48514564	48514565	ENSG00000142235	LMTK3	ENSR00000110720	promoter
19	48515259	48515262	ENSG00000142235	LMTK3	ENSR00000592263	CTCF_binding_site
19	48515868	48515892	ENSG00000142235	LMTK3	ENSR00000592263	CTCF_binding_site
19	48516605	48516606	ENSG00000142235	LMTK3	ENSR00000592264, ENSR00001221622	CTCF_binding_site, enhancer
19	48517803	48517844	ENSG00000142235	LMTK3	ENSR00000592264, ENSR00001221622	CTCF_binding_site, enhancer
19	48519317	48519324	ENSG00000142235	LMTK3	ENSR00000592266	TF_binding_site
19	48520042	48520048	ENSG00000142235	LMTK3	ENSR00000592266	TF_binding_site
19	48520142	48520143	ENSG00000142235	LMTK3	ENSR00000592266	TF_binding_site
19	48520670	48520695	ENSG00000142235	LMTK3	ENSR00000592266	TF_binding_site
19	48521370	48521379	ENSG00000142235	LMTK3	ENSR00000592266	TF_binding_site
19	48523950	48523955	ENSG00000142235	LMTK3	ENSR00001025538	open_chromatin_region
19	48528319	48528385	ENSG00000142235	LMTK3	ENSR00000288831	CTCF_binding_site
19	48529540	48529541	ENSG00000142235	LMTK3	ENSR00000288831	CTCF_binding_site
19	48530019	48530108	ENSG00000142235	LMTK3	ENSR00001025539	open_chromatin_region
19	48530187	48530332	ENSG00000142235	LMTK3	ENSR00001025539	open_chromatin_region
19	48530515	48530516	ENSG00000142235	LMTK3	ENSR00001025539	open_chromatin_region
19	48530588	48530589	ENSG00000142235	LMTK3	ENSR00001025539	open_chromatin_region
19	48531268	48531290	ENSG00000142235	LMTK3	ENSR00001025539	open_chromatin_region
19	48531353	48531410	ENSG00000142235	LMTK3	ENSR00001025539	open_chromatin_region
19	48533357	48533457	ENSG00000088002	SULT2B1	ENSR00001025539	open_chromatin_region
19	48533512	48533546	ENSG00000088002	SULT2B1	ENSR00001025539	open_chromatin_region
19	48533684	48533726	ENSG00000088002	SULT2B1	ENSR00001025539	open_chromatin_region
19	48533924	48533977	ENSG00000088002	SULT2B1	ENSR00001025539	open_chromatin_region
19	48534383	48534384	ENSG00000088002	SULT2B1	ENSR00001025539	open_chromatin_region
19	48535201	48535202	ENSG00000088002	SULT2B1	ENSR00001025540	promoter_flanking_region
19	48535922	48535958	ENSG00000088002	SULT2B1	ENSR00001025540	promoter_flanking_region
19	48540626	48540666	ENSG00000088002	SULT2B1	ENSR00001025540	promoter_flanking_region
19	48540792	48540815	ENSG00000088002	SULT2B1	ENSR00001025540	promoter_flanking_region
19	48541798	48541837	ENSG00000088002	SULT2B1	ENSR00001221623	CTCF_binding_site
19	48543542	48543552	ENSG00000088002	SULT2B1	ENSR00001221624	CTCF_binding_site
19	48543648	48543666	ENSG00000088002	SULT2B1	ENSR00001221624	CTCF_binding_site
19	48543718	48543735	ENSG00000088002	SULT2B1	ENSR00001221624	CTCF_binding_site
19	48544975	48544976	ENSG00000088002	SULT2B1	ENSR00001025542	CTCF_binding_site
19	48545062	48545086	ENSG00000088002	SULT2B1	ENSR00001025542	CTCF_binding_site
19	48549978	48549991	ENSG00000088002	SULT2B1	ENSR00001221625	promoter_flanking_region
19	48551954	48551955	ENSG00000088002	SULT2B1	ENSR00000592276	promoter
19	48552071	48552176	ENSG00000088002	SULT2B1	ENSR00000592276	promoter
19	48552258	48552315	ENSG00000088002	SULT2B1	ENSR00000592276	promoter
19	48552420	48552427	ENSG00000088002	SULT2B1	ENSR00000592276	promoter
19	48552524	48552564	ENSG00000088002	SULT2B1	ENSR00000592276	promoter
19	48555991	48556031	ENSG00000088002	SULT2B1	ENSR00001025545	promoter
19	48557644	48557683	ENSG00000088002	SULT2B1	ENSR00000592281	CTCF_binding_site
19	48557745	48557746	ENSG00000088002	SULT2B1	ENSR00000592281	CTCF_binding_site
19	48558334	48558551	ENSG00000088002	SULT2B1	ENSR00000592281	CTCF_binding_site
19	48558753	48558771	ENSG00000088002	SULT2B1	ENSR00000592281	CTCF_binding_site
19	48561146	48561196	ENSG00000088002	SULT2B1	ENSR00000592282	TF_binding_site
19	48561323	48561344	ENSG00000088002	SULT2B1	ENSR00000592282	TF_binding_site
19	48563161	48563162	ENSG00000088002	SULT2B1	ENSR00000592284	promoter_flanking_region
19	48563328	48563329	ENSG00000088002	SULT2B1	ENSR00000592284	promoter_flanking_region
19	48563826	48563880	ENSG00000088002	SULT2B1	ENSR00000592284	promoter_flanking_region
19	48564894	48564948	ENSG00000088002	SULT2B1	ENSR00001221628	promoter_flanking_region
19	48565214	48565215	ENSG00000088002	SULT2B1	ENSR00001221628	promoter_flanking_region
19	48565482	48565536	ENSG00000088002	SULT2B1	ENSR00001221628	promoter_flanking_region
19	48573306	48573307	ENSG00000088002	SULT2B1	ENSR00001221630	enhancer
19	48573408	48573430	ENSG00000088002	SULT2B1	ENSR00001221630	enhancer
19	48575629	48575638	ENSG00000287603		ENSR00000592288	promoter_flanking_region
19	48575977	48576136	ENSG00000287603		ENSR00000592288	promoter_flanking_region
19	48576204	48576205	ENSG00000287603		ENSR00000592288	promoter_flanking_region
19	48577426	48577435	ENSG00000287603		ENSR00000592288	promoter_flanking_region
19	48577616	48577634	ENSG00000287603		ENSR00000592288	promoter_flanking_region
19	48579472	48579484	ENSG00000287603		ENSR00001025548	open_chromatin_region
19	48579763	48579886	ENSG00000287603		ENSR00001025548	open_chromatin_region
19	48581582	48581615	ENSG00000287603		ENSR00001025548	open_chromatin_region
19	48583583	48583584	ENSG00000287603		ENSR00000288832	CTCF_binding_site
19	48583646	48583691	ENSG00000287603		ENSR00000288832	CTCF_binding_site
19	48584066	48584069	ENSG00000287603		ENSR00000288832	CTCF_binding_site
19	48588873	48588883	ENSG00000287603		ENSR00000592293	CTCF_binding_site
19	48588962	48589181	ENSG00000287603		ENSR00000592293	CTCF_binding_site
19	48589347	48589413	ENSG00000287603		ENSR00000592293	CTCF_binding_site
19	48589587	48589588	ENSG00000287603		ENSR00000592293	CTCF_binding_site
19	48589661	48589662	ENSG00000287603		ENSR00000592293	CTCF_binding_site
19	48591638	48591732	ENSG00000287603		ENSR00000288833	CTCF_binding_site
19	48594129	48594176	ENSG00000287603		ENSR00001221631	CTCF_binding_site
19	48596008	48596018	ENSG00000287603		ENSR00001221633	promoter_flanking_region
19	48596923	48596924	ENSG00000287603		ENSR00001221633	promoter_flanking_region
19	48599008	48599086	ENSG00000287603		ENSR00001221633	promoter_flanking_region
19	48599201	48599257	ENSG00000287603		ENSR00001221633	promoter_flanking_region
19	48599329	48599330	ENSG00000287603		ENSR00001221633	promoter_flanking_region
19	48599387	48599557	ENSG00000287603		ENSR00000592297	CTCF_binding_site
19	48599856	48599857	ENSG00000287603		ENSR00000592297	CTCF_binding_site
19	48599986	48600030	ENSG00000287603		ENSR00000592297	CTCF_binding_site
19	48600192	48600234	ENSG00000287603		ENSR00000592297	CTCF_binding_site
19	48600396	48600422	ENSG00000287603		ENSR00000592297	CTCF_binding_site
19	48601051	48601052	ENSG00000287603		ENSR00000592297	CTCF_binding_site
19	48601721	48601727	ENSG00000177202	SPACA4	ENSR00000592298	CTCF_binding_site
19	48603569	48603678	ENSG00000177202	SPACA4	ENSR00001221634	CTCF_binding_site
19	48603788	48603845	ENSG00000177202	SPACA4	ENSR00001221634	CTCF_binding_site
19	48603920	48603921	ENSG00000177202	SPACA4	ENSR00001221634	CTCF_binding_site
19	48604583	48604663	ENSG00000177202	SPACA4	ENSR00001221634	CTCF_binding_site
19	48605138	48605139	ENSG00000177202	SPACA4	ENSR00000110736	open_chromatin_region
19	48605936	48605937	ENSG00000177202	SPACA4	ENSR00000110736	open_chromatin_region
19	48606638	48606642	ENSG00000177202	SPACA4	ENSR00000110736	open_chromatin_region
19	48606878	48606967	ENSG00000177202	SPACA4	ENSR00000110736	open_chromatin_region
19	48607104	48607278	ENSG00000177202	SPACA4	ENSR00000288834	CTCF_binding_site
19	48607461	48607462	ENSG00000177202	SPACA4	ENSR00000288834	CTCF_binding_site
19	48609565	48609566	ENSG00000177202	SPACA4	ENSR00000288834	CTCF_binding_site
19	48609717	48609736	ENSG00000177202	SPACA4	ENSR00001025555	CTCF_binding_site
19	48609842	48609843	ENSG00000177202	SPACA4	ENSR00001025555	CTCF_binding_site
19	48610347	48610356	ENSG00000105523	FAM83E	ENSR00001025555	CTCF_binding_site
19	48611229	48611230	ENSG00000105523	FAM83E	ENSR00000592302	CTCF_binding_site
19	48611459	48611491	ENSG00000105523	FAM83E	ENSR00000592302	CTCF_binding_site
19	48611624	48611625	ENSG00000105523	FAM83E	ENSR00000592302	CTCF_binding_site
19	48612149	48612183	ENSG00000105523	FAM83E	ENSR00000592302	CTCF_binding_site
19	48612490	48612550	ENSG00000105523	FAM83E	ENSR00000592302	CTCF_binding_site
19	48612953	48613091	ENSG00000105523	FAM83E	ENSR00000592306	promoter
19	48613278	48613384	ENSG00000105523	FAM83E	ENSR00000592306	promoter
19	48613481	48613492	ENSG00000105523	FAM83E	ENSR00000592306	promoter
19	48614478	48614479	ENSG00000105523	FAM83E	ENSR00000592306	promoter
19	48614668	48614837	ENSG00000105523	FAM83E	ENSR00000592306	promoter
19	48614916	48614990	ENSG00000105523	FAM83E	ENSR00000592306	promoter
19	48615076	48615135	ENSG00000105523	FAM83E	ENSR00000592306, ENSR00001025557	promoter, CTCF_binding_site
19	48615249	48615250	ENSG00000105523	FAM83E	ENSR00000592306	promoter
19	48615388	48615441	ENSG00000105523	FAM83E	ENSR00000592306	promoter
19	48615891	48615989	ENSG00000105523	FAM83E	ENSR00001221635	promoter
19	48616058	48616068	ENSG00000105523	FAM83E	ENSR00001221635	promoter
19	48616131	48616190	ENSG00000105523	FAM83E	ENSR00001221635	promoter
19	48616285	48616315	ENSG00000105523	FAM83E	ENSR00001221635	promoter
19	48619045	48619070	ENSG00000063177	RPL18	ENSR00000110740	promoter
19	48619125	48619554	ENSG00000063177	RPL18	ENSR00000110740	promoter
19	48620872	48620881	ENSG00000063177	RPL18	ENSR00000110740	promoter
19	48621142	48621166	ENSG00000063177	RPL18	ENSR00000110740	promoter
19	48621306	48621321	ENSG00000268093		ENSR00000110742	promoter
19	48621981	48622175	ENSG00000268093		ENSR00000110742	promoter
19	48624271	48624347	ENSG00000268093		ENSR00001221636	promoter
19	48624403	48624508	ENSG00000268093		ENSR00001221636	promoter
19	48625695	48625726	ENSG00000268093		ENSR00001221636	promoter
19	48625926	48625927	ENSG00000268093		ENSR00001221636	promoter
19	48626083	48626336	ENSG00000268093		ENSR00001221636	promoter
19	48626686	48626687	ENSG00000268093		ENSR00001221636	promoter
19	48626954	48626955	ENSG00000268093		ENSR00001025558	promoter
19	48627757	48627758	ENSG00000268093		ENSR00001025558	promoter
19	48628233	48628248	ENSG00000268093		ENSR00001025558	promoter
19	48628702	48628703	ENSG00000268093		ENSR00001025560	promoter
19	48629762	48629826	ENSG00000268093		ENSR00001025560	promoter
19	48630033	48630188	ENSG00000268093		ENSR00001025560	promoter
19	48630249	48630291	ENSG00000105516	DBP	ENSR00001025560, ENSR00000592311	promoter, CTCF_binding_site
19	48630470	48630508	ENSG00000105516	DBP	ENSR00001025560, ENSR00000592311	promoter, CTCF_binding_site
19	48630588	48630663	ENSG00000105516	DBP	ENSR00001025560, ENSR00000592311	promoter, CTCF_binding_site
19	48630724	48630783	ENSG00000105516	DBP	ENSR00001025560, ENSR00000592311	promoter, CTCF_binding_site
19	48630954	48631031	ENSG00000105516	DBP	ENSR00001025560, ENSR00000592311	promoter, CTCF_binding_site
19	48632453	48632454	ENSG00000105516	DBP	ENSR00000592312	CTCF_binding_site
19	48632544	48632557	ENSG00000105516	DBP	ENSR00000592312	CTCF_binding_site
19	48634556	48634785	ENSG00000105516	DBP	ENSR00000288835	promoter
19	48634910	48634938	ENSG00000105516	DBP	ENSR00000288835	promoter
19	48635038	48635081	ENSG00000105516	DBP	ENSR00000288835	promoter
19	48635227	48635228	ENSG00000105516	DBP	ENSR00000288835	promoter
19	48635573	48636009	ENSG00000105516	DBP	ENSR00000288835	promoter
19	48636634	48636695	ENSG00000105516	DBP	ENSR00000288835	promoter
19	48636825	48636826	ENSG00000105516	DBP	ENSR00000288835	promoter
19	48636900	48636996	ENSG00000105516	DBP	ENSR00000288835	promoter
19	48637174	48637252	ENSG00000293426	SEC1P	ENSR00000288835	promoter
19	48637477	48637613	ENSG00000293426	SEC1P	ENSR00000288835	promoter
19	48640142	48640294	ENSG00000293426	SEC1P	ENSR00000110746	promoter
19	48640435	48640461	ENSG00000293426	SEC1P	ENSR00000110746	promoter
19	48640653	48640761	ENSG00000293426	SEC1P	ENSR00000110746	promoter
19	48640819	48640875	ENSG00000293426	SEC1P	ENSR00000110746	promoter
19	48645362	48645410	ENSG00000063180	CA11	ENSR00000288836	promoter
19	48645534	48645535	ENSG00000063180	CA11	ENSR00000288836	promoter
19	48646435	48646539	ENSG00000063180	CA11	ENSR00000288836, ENSR00000592318	promoter, CTCF_binding_site
19	48646629	48646719	ENSG00000063180	CA11	ENSR00000288836, ENSR00000592318	promoter, CTCF_binding_site
19	48648064	48648065	ENSG00000063180	CA11	ENSR00000288836	promoter
19	48648809	48648810	ENSG00000063180	CA11	ENSR00000288836	promoter
19	48649883	48649922	ENSG00000063180	CA11	ENSR00001025563	TF_binding_site
19	48649985	48650029	ENSG00000063180	CA11	ENSR00001025563	TF_binding_site
19	48650094	48650106	ENSG00000063180	CA11	ENSR00001025563	TF_binding_site
19	48652510	48652511	ENSG00000063180	CA11	ENSR00000592319	promoter_flanking_region
19	48652599	48652600	ENSG00000063180	CA11	ENSR00000592319	promoter_flanking_region
19	48659000	48659001	ENSG00000063180	CA11	ENSR00000592321	promoter_flanking_region
19	48661711	48661809	ENSG00000142233	NTN5	ENSR00000592321	promoter_flanking_region
19	48661955	48662036	ENSG00000142233	NTN5	ENSR00000592321	promoter_flanking_region
19	48662102	48662159	ENSG00000142233	NTN5	ENSR00000592321	promoter_flanking_region
19	48664702	48664707	ENSG00000142233	NTN5	ENSR00001025566	promoter_flanking_region
19	48667582	48667595	ENSG00000142233	NTN5	ENSR00001025566	promoter_flanking_region
19	48667677	48667748	ENSG00000142233	NTN5	ENSR00001025566	promoter_flanking_region
19	48667895	48667896	ENSG00000142233	NTN5	ENSR00001025566	promoter_flanking_region
19	48670381	48670541	ENSG00000142233	NTN5	ENSR00001025566	promoter_flanking_region
19	48674256	48674258	ENSG00000142233	NTN5	ENSR00001221638	promoter_flanking_region
19	48674394	48674438	ENSG00000142233	NTN5	ENSR00001221638	promoter_flanking_region
19	48674520	48674546	ENSG00000142233	NTN5	ENSR00001221638	promoter_flanking_region
19	48674616	48674672	ENSG00000142233	NTN5	ENSR00001221638, ENSR00000288838	promoter_flanking_region, CTCF_binding_site
19	48675157	48675188	ENSG00000142233	NTN5	ENSR00001221638, ENSR00000288838	promoter_flanking_region, CTCF_binding_site
19	48676579	48676622	ENSG00000232871	SEC1P	ENSR00001221638	promoter_flanking_region
19	48680222	48680288	ENSG00000232871	SEC1P	ENSR00000592333	promoter_flanking_region
19	48680359	48680455	ENSG00000232871	SEC1P	ENSR00000592333	promoter_flanking_region
19	48680589	48680739	ENSG00000232871	SEC1P	ENSR00000592333	promoter_flanking_region
19	48681558	48681567	ENSG00000232871	SEC1P	ENSR00000592333	promoter_flanking_region
19	48681688	48681697	ENSG00000232871	SEC1P	ENSR00000592333	promoter_flanking_region
19	48682843	48682881	ENSG00000232871	SEC1P	ENSR00000592333	promoter_flanking_region
19	48682941	48683124	ENSG00000232871	SEC1P	ENSR00000592333	promoter_flanking_region
19	48685918	48685941	ENSG00000232871	SEC1P	ENSR00001221640	enhancer
19	48687485	48687509	ENSG00000176920	FUT2	ENSR00001221640	enhancer
19	48687693	48687732	ENSG00000176920	FUT2	ENSR00001221640	enhancer
19	48688333	48688418	ENSG00000176920	FUT2	ENSR00001221640	enhancer
19	48689087	48689088	ENSG00000176920	FUT2	ENSR00001221640	enhancer
19	48689177	48689241	ENSG00000176920	FUT2	ENSR00001221640	enhancer
19	48689981	48690068	ENSG00000176920	FUT2	ENSR00001221640	enhancer
19	48691278	48691279	ENSG00000176920	FUT2	ENSR00001221641	promoter_flanking_region
19	48691350	48691476	ENSG00000176920	FUT2	ENSR00001221641	promoter_flanking_region
19	48691623	48691652	ENSG00000176920	FUT2	ENSR00001221641	promoter_flanking_region
19	48691767	48691768	ENSG00000176920	FUT2	ENSR00001221641	promoter_flanking_region
19	48695751	48695773	ENSG00000176920	FUT2	ENSR00000110757	promoter
19	48695898	48695916	ENSG00000176920	FUT2	ENSR00000110757	promoter
19	48696746	48697084	ENSG00000176920	FUT2	ENSR00000110757	promoter
19	48697237	48697260	ENSG00000176920	FUT2	ENSR00000110757	promoter
19	48701271	48701272	ENSG00000176920	FUT2	ENSR00000592341	open_chromatin_region
19	48701430	48701471	ENSG00000176920	FUT2	ENSR00000592341	open_chromatin_region
19	48702929	48702937	ENSG00000176920	FUT2	ENSR00000592341	open_chromatin_region
19	48703037	48703055	ENSG00000176920	FUT2	ENSR00000592341	open_chromatin_region
19	48703205	48703233	ENSG00000176920	FUT2	ENSR00000592341	open_chromatin_region
19	48703304	48703368	ENSG00000176920	FUT2	ENSR00000592341	open_chromatin_region
19	48703437	48703438	ENSG00000176920	FUT2	ENSR00000592341	open_chromatin_region
19	48703503	48703654	ENSG00000176920	FUT2	ENSR00000592341	open_chromatin_region
19	48703958	48703959	ENSG00000176920	FUT2	ENSR00000592341	open_chromatin_region
19	48712966	48712967	ENSG00000176909	MAMSTR	ENSR00000110761, ENSR00000592346	promoter, CTCF_binding_site
19	48713025	48713063	ENSG00000176909	MAMSTR	ENSR00000110761, ENSR00000592346	promoter, CTCF_binding_site
19	48713326	48713327	ENSG00000176909	MAMSTR	ENSR00000110761, ENSR00000592346	promoter, CTCF_binding_site
19	48713447	48713448	ENSG00000176909	MAMSTR	ENSR00000110761	promoter
19	48713506	48713659	ENSG00000176909	MAMSTR	ENSR00000110761	promoter
19	48713749	48713808	ENSG00000176909	MAMSTR	ENSR00000110761	promoter
19	48713863	48714034	ENSG00000176909	MAMSTR	ENSR00000110761	promoter
19	48714233	48714426	ENSG00000176909	MAMSTR	ENSR00000110761	promoter
19	48714513	48714645	ENSG00000176909	MAMSTR	ENSR00000110761	promoter
19	48715480	48715533	ENSG00000176909	MAMSTR	ENSR00000110761	promoter
19	48715700	48715926	ENSG00000176909	MAMSTR	ENSR00000110761	promoter
19	48716101	48716151	ENSG00000176909	MAMSTR	ENSR00000110761	promoter
19	48717735	48717768	ENSG00000176909	MAMSTR	ENSR00000110761	promoter
19	48717853	48717905	ENSG00000176909	MAMSTR	ENSR00000110761	promoter
19	48718778	48718808	ENSG00000176909	MAMSTR	ENSR00000592345	promoter
19	48719006	48719059	ENSG00000176909	MAMSTR	ENSR00000592345	promoter
19	48719152	48719153	ENSG00000176909	MAMSTR	ENSR00000592345	promoter
19	48719839	48720073	ENSG00000176909	MAMSTR	ENSR00000592345	promoter
19	48720229	48720239	ENSG00000176909	MAMSTR	ENSR00000592345	promoter
19	48723297	48723326	ENSG00000176909	MAMSTR	ENSR00000110762	promoter_flanking_region
19	48724414	48724480	ENSG00000176909	MAMSTR	ENSR00000110762	promoter_flanking_region
19	48726029	48726076	ENSG00000176909	MAMSTR	ENSR00000110762	promoter_flanking_region
19	48726472	48726473	ENSG00000176909	MAMSTR	ENSR00000110762	promoter_flanking_region
19	48727676	48727677	ENSG00000176909	MAMSTR	ENSR00000110762	promoter_flanking_region
19	48728531	48728532	ENSG00000176909	MAMSTR	ENSR00001221643	CTCF_binding_site
19	48728592	48728657	ENSG00000176909	MAMSTR	ENSR00001221643	CTCF_binding_site
19	48728718	48728719	ENSG00000176909	MAMSTR	ENSR00001221643	CTCF_binding_site
19	48728916	48729555	ENSG00000176909	MAMSTR	ENSR00001221643	CTCF_binding_site
19	48729966	48730022	ENSG00000105538	RASIP1	ENSR00001221643	CTCF_binding_site
19	48730143	48730144	ENSG00000105538	RASIP1	ENSR00001221643	CTCF_binding_site
19	48730197	48730252	ENSG00000105538	RASIP1	ENSR00001221643	CTCF_binding_site
19	48733533	48733544	ENSG00000105538	RASIP1	ENSR00001221644	CTCF_binding_site
19	48733761	48733762	ENSG00000105538	RASIP1	ENSR00001221644	CTCF_binding_site
19	48734551	48734637	ENSG00000105538	RASIP1	ENSR00001221644	CTCF_binding_site
19	48735276	48735313	ENSG00000105538	RASIP1	ENSR00001221644	CTCF_binding_site
19	48735425	48735556	ENSG00000105538	RASIP1	ENSR00001025572	open_chromatin_region
19	48736100	48736156	ENSG00000105538	RASIP1	ENSR00001025572	open_chromatin_region
19	48738813	48738819	ENSG00000105538	RASIP1	ENSR00000110765, ENSR00000592355	promoter, CTCF_binding_site
19	48738998	48739704	ENSG00000105538	RASIP1	ENSR00000110765, ENSR00000592355	promoter, CTCF_binding_site
19	48739926	48740030	ENSG00000105538	RASIP1	ENSR00000110765	promoter
19	48740655	48740667	ENSG00000105538	RASIP1	ENSR00000110765	promoter
19	48740747	48740748	ENSG00000105538	RASIP1	ENSR00000110765	promoter
19	48740810	48740865	ENSG00000105538	RASIP1	ENSR00000110765	promoter
19	48741018	48741021	ENSG00000105538	RASIP1	ENSR00000110765	promoter
19	48741300	48741435	ENSG00000105538	RASIP1	ENSR00000110765	promoter
19	48741515	48741644	ENSG00000105538	RASIP1	ENSR00000110765	promoter
19	48743720	48743759	ENSG00000182264	IZUMO1	ENSR00000110765	promoter
19	48743820	48743860	ENSG00000182264	IZUMO1	ENSR00000110767	promoter
19	48745779	48745852	ENSG00000182264	IZUMO1	ENSR00000110767	promoter
19	48747165	48747196	ENSG00000182264	IZUMO1	ENSR00000110767	promoter
19	48747282	48747342	ENSG00000182264	IZUMO1	ENSR00000110767	promoter
19	48747561	48747562	ENSG00000182264	IZUMO1	ENSR00000110767	promoter
19	48748980	48748981	ENSG00000182264	IZUMO1	ENSR00000110767	promoter
19	48749058	48749120	ENSG00000182264	IZUMO1	ENSR00000110767	promoter
19	48749245	48749248	ENSG00000182264	IZUMO1	ENSR00000110767	promoter
19	48749411	48749412	ENSG00000182264	IZUMO1	ENSR00000592357, ENSR00000110769	CTCF_binding_site, promoter
19	48750492	48750591	ENSG00000105550	FGF21	ENSR00000592357, ENSR00000110769	CTCF_binding_site, promoter
19	48750707	48750738	ENSG00000105550	FGF21	ENSR00000592357, ENSR00000110769	CTCF_binding_site, promoter
19	48750894	48751020	ENSG00000105550	FGF21	ENSR00000592357, ENSR00000110769	CTCF_binding_site, promoter
19	48751075	48751149	ENSG00000105550	FGF21	ENSR00000592357, ENSR00000110769	CTCF_binding_site, promoter
19	48751262	48751263	ENSG00000105550	FGF21	ENSR00000110769	promoter
19	48751820	48751892	ENSG00000105550	FGF21	ENSR00000110769	promoter
19	48752540	48752760	ENSG00000105550	FGF21	ENSR00000110769	promoter
19	48752921	48753197	ENSG00000105550	FGF21	ENSR00000110769	promoter
19	48753335	48753336	ENSG00000105550	FGF21	ENSR00000110769, ENSR00000592358	promoter, CTCF_binding_site
19	48753389	48753441	ENSG00000105550	FGF21	ENSR00000110769, ENSR00000592358	promoter, CTCF_binding_site
19	48756227	48756261	ENSG00000174951	FUT1	ENSR00000110769	promoter
19	48756356	48756357	ENSG00000174951	FUT1	ENSR00000110769	promoter
19	48756862	48756911	ENSG00000174951	FUT1	ENSR00000110771	open_chromatin_region
19	48757079	48757080	ENSG00000174951	FUT1	ENSR00000110771	open_chromatin_region
19	48757151	48757152	ENSG00000174951	FUT1	ENSR00000110771	open_chromatin_region
19	48757744	48757769	ENSG00000174951	FUT1	ENSR00000110771	open_chromatin_region
19	48757980	48758163	ENSG00000174951	FUT1	ENSR00000110771	open_chromatin_region
19	48760360	48760361	ENSG00000174951	FUT1	ENSR00000592360	promoter_flanking_region
19	48760594	48760652	ENSG00000174951	FUT1	ENSR00000592360	promoter_flanking_region
19	48762902	48762903	ENSG00000174951	FUT1	ENSR00000592361	CTCF_binding_site
19	48764206	48764208	ENSG00000174951	FUT1	ENSR00001025575	enhancer
19	48768898	48768961	ENSG00000174951	FUT1	ENSR00001025576	promoter_flanking_region
19	48770973	48770974	ENSG00000174951	FUT1	ENSR00001025576	promoter_flanking_region
19	48772464	48772472	ENSG00000174951	FUT1	ENSR00001025576	promoter_flanking_region
19	48772565	48772566	ENSG00000174951	FUT1	ENSR00001025576	promoter_flanking_region
19	48772744	48772749	ENSG00000174951	FUT1	ENSR00001025576	promoter_flanking_region
19	48773072	48773075	ENSG00000174951	FUT1	ENSR00001025576	promoter_flanking_region
19	48773349	48773350	ENSG00000174951	FUT1	ENSR00001025576	promoter_flanking_region
19	48777023	48777024	ENSG00000206758	RNU6-317P	ENSR00000592364	promoter_flanking_region
19	48777188	48777189	ENSG00000206758	RNU6-317P	ENSR00000592364	promoter_flanking_region
19	48777695	48777706	ENSG00000206758	RNU6-317P	ENSR00000592364	promoter_flanking_region
19	48777758	48777798	ENSG00000206758	RNU6-317P	ENSR00000592364	promoter_flanking_region
19	48778110	48778111	ENSG00000206758	RNU6-317P	ENSR00000592364	promoter_flanking_region
19	48778246	48778295	ENSG00000206758	RNU6-317P	ENSR00000592366	CTCF_binding_site
19	48781200	48781201	ENSG00000206758	RNU6-317P	ENSR00000592366	CTCF_binding_site
19	48782534	48782593	ENSG00000206758	RNU6-317P	ENSR00000592366	CTCF_binding_site
19	48782687	48782688	ENSG00000206758	RNU6-317P	ENSR00000592366	CTCF_binding_site
19	48784433	48784448	ENSG00000206758	RNU6-317P	ENSR00000288841	CTCF_binding_site
19	48786238	48786271	ENSG00000206758	RNU6-317P	ENSR00000288841	CTCF_binding_site
19	48786408	48786409	ENSG00000206758	RNU6-317P	ENSR00000288842, ENSR00001025579	CTCF_binding_site, promoter_flanking_region
19	48787320	48787321	ENSG00000206758	RNU6-317P	ENSR00000288842, ENSR00001025579	CTCF_binding_site, promoter_flanking_region
19	48788221	48788262	ENSG00000206758	RNU6-317P	ENSR00000288842, ENSR00001025579	CTCF_binding_site, promoter_flanking_region
19	48788564	48788572	ENSG00000206758	RNU6-317P	ENSR00000288842, ENSR00001025579	CTCF_binding_site, promoter_flanking_region
19	48788673	48788674	ENSG00000206758	RNU6-317P	ENSR00000288842, ENSR00001025579	CTCF_binding_site, promoter_flanking_region
19	48790338	48790378	ENSG00000206758	RNU6-317P	ENSR00000288842	CTCF_binding_site
19	48790473	48790530	ENSG00000206758	RNU6-317P	ENSR00000288842	CTCF_binding_site
19	48792803	48792806	ENSG00000206758	RNU6-317P	ENSR00000592374	CTCF_binding_site
19	48793067	48793089	ENSG00000206758	RNU6-317P	ENSR00000592374	CTCF_binding_site
19	48794863	48794864	ENSG00000206758	RNU6-317P	ENSR00000592374	CTCF_binding_site
19	48795121	48795193	ENSG00000206758	RNU6-317P	ENSR00000592374	CTCF_binding_site
19	48795393	48795477	ENSG00000206758	RNU6-317P	ENSR00001221646	CTCF_binding_site
19	48795619	48795642	ENSG00000206758	RNU6-317P	ENSR00001221646	CTCF_binding_site
19	48798014	48798094	ENSG00000206758	RNU6-317P	ENSR00000592376	promoter_flanking_region
19	48799730	48799755	ENSG00000286024		ENSR00000592376	promoter_flanking_region
19	48799983	48800252	ENSG00000286024		ENSR00000592376	promoter_flanking_region
19	48800506	48800532	ENSG00000286024		ENSR00000592376	promoter_flanking_region
19	48802572	48802573	ENSG00000286024		ENSR00000592378	open_chromatin_region
19	48805718	48805747	ENSG00000286024		ENSR00001221649	TF_binding_site
19	48806630	48806661	ENSG00000286024		ENSR00001221650	CTCF_binding_site
19	48810867	48810900	ENSG00000105552	BCAT2	ENSR00000110783	promoter
19	48810965	48811177	ENSG00000105552	BCAT2	ENSR00000110783	promoter
19	48811322	48811323	ENSG00000105552	BCAT2	ENSR00000110783	promoter
19	48811759	48811804	ENSG00000105552	BCAT2	ENSR00000110783	promoter
19	48811981	48812074	ENSG00000105552	BCAT2	ENSR00000110783	promoter
19	48812330	48812502	ENSG00000105552	BCAT2	ENSR00000110783	promoter
19	48813992	48813993	ENSG00000105552	BCAT2	ENSR00000288843	CTCF_binding_site
19	48815977	48815990	ENSG00000105552	BCAT2	ENSR00001025584, ENSR00000592386	promoter_flanking_region, CTCF_binding_site
19	48818181	48818204	ENSG00000105552	BCAT2	ENSR00001221651	enhancer
19	48819113	48819145	ENSG00000105552	BCAT2	ENSR00000592384	promoter_flanking_region
19	48824496	48824497	ENSG00000087076	HSD17B14	ENSR00000288844	CTCF_binding_site
19	48824636	48824658	ENSG00000087076	HSD17B14	ENSR00000288844	CTCF_binding_site
19	48826099	48826110	ENSG00000087076	HSD17B14	ENSR00000288844	CTCF_binding_site
19	48826746	48826747	ENSG00000087076	HSD17B14	ENSR00000288844	CTCF_binding_site
19	48826951	48826958	ENSG00000087076	HSD17B14	ENSR00000288844, ENSR00000592389	CTCF_binding_site, TF_binding_site
19	48827955	48828011	ENSG00000087076	HSD17B14	ENSR00000288844	CTCF_binding_site
19	48836037	48836065	ENSG00000087076	HSD17B14	ENSR00000110786, ENSR00000592393	promoter, CTCF_binding_site
19	48836324	48836424	ENSG00000087076	HSD17B14	ENSR00000110786, ENSR00000592393	promoter, CTCF_binding_site
19	48836478	48836533	ENSG00000087076	HSD17B14	ENSR00000110786	promoter
19	48836941	48836942	ENSG00000087076	HSD17B14	ENSR00000110786	promoter
19	48837180	48837509	ENSG00000087076	HSD17B14	ENSR00000110786	promoter
19	48837592	48837593	ENSG00000087076	HSD17B14	ENSR00000110786	promoter
19	48837801	48837802	ENSG00000087076	HSD17B14	ENSR00000110786	promoter
19	48838042	48838080	ENSG00000087076	HSD17B14	ENSR00000110786	promoter
19	48838840	48838876	ENSG00000087076	HSD17B14	ENSR00001025586	promoter_flanking_region
19	48839035	48839036	ENSG00000087076	HSD17B14	ENSR00001025586	promoter_flanking_region
19	48841221	48841327	ENSG00000087076	HSD17B14	ENSR00001025587	CTCF_binding_site
19	48845871	48845925	ENSG00000087076	HSD17B14	ENSR00000592397	CTCF_binding_site
19	48846405	48846406	ENSG00000087076	HSD17B14	ENSR00000592397	CTCF_binding_site
19	48846595	48846622	ENSG00000087076	HSD17B14	ENSR00000592397	CTCF_binding_site
19	48848417	48848443	ENSG00000087076	HSD17B14	ENSR00000592398	open_chromatin_region
19	48848621	48848622	ENSG00000087076	HSD17B14	ENSR00000592398	open_chromatin_region
19	48849589	48849608	ENSG00000087076	HSD17B14	ENSR00000592399	open_chromatin_region
19	48849920	48849979	ENSG00000087076	HSD17B14	ENSR00000592399	open_chromatin_region
19	48850646	48850647	ENSG00000087076	HSD17B14	ENSR00000592399	open_chromatin_region
19	48850748	48850804	ENSG00000087076	HSD17B14	ENSR00000592399	open_chromatin_region
19	48850905	48850906	ENSG00000087076	HSD17B14	ENSR00000592399	open_chromatin_region
19	48850978	48850979	ENSG00000087076	HSD17B14	ENSR00000592399	open_chromatin_region
19	48851342	48851383	ENSG00000087076	HSD17B14	ENSR00000592399	open_chromatin_region
19	48851530	48851531	ENSG00000087076	HSD17B14	ENSR00000592399	open_chromatin_region
19	48853737	48853744	ENSG00000105559	PLEKHA4	ENSR00001221652	TF_binding_site
19	48854047	48854103	ENSG00000105559	PLEKHA4	ENSR00001221652	TF_binding_site
19	48854513	48854514	ENSG00000105559	PLEKHA4	ENSR00001221652	TF_binding_site
19	48855331	48855369	ENSG00000105559	PLEKHA4	ENSR00001025590	open_chromatin_region
19	48859441	48859442	ENSG00000105559	PLEKHA4	ENSR00000592402	promoter
19	48859550	48859690	ENSG00000105559	PLEKHA4	ENSR00000592402	promoter
19	48859860	48859874	ENSG00000105559	PLEKHA4	ENSR00000592402	promoter
19	48860385	48860568	ENSG00000105559	PLEKHA4	ENSR00000592402	promoter
19	48860628	48860678	ENSG00000105559	PLEKHA4	ENSR00000592402	promoter
19	48861472	48861473	ENSG00000105559	PLEKHA4	ENSR00000592402	promoter
19	48861653	48861684	ENSG00000105559	PLEKHA4	ENSR00000592402	promoter
19	48862609	48862802	ENSG00000105559	PLEKHA4	ENSR00000592402	promoter
19	48863356	48863357	ENSG00000105559	PLEKHA4	ENSR00000592402	promoter
19	48863575	48863588	ENSG00000105559	PLEKHA4	ENSR00000592402	promoter
19	48864364	48864433	ENSG00000105559	PLEKHA4	ENSR00000110792	promoter
19	48865557	48865581	ENSG00000105559	PLEKHA4	ENSR00000110792	promoter
19	48865690	48865774	ENSG00000105559	PLEKHA4	ENSR00000110792	promoter
19	48865830	48865842	ENSG00000105559	PLEKHA4	ENSR00000110792	promoter
19	48866606	48866607	ENSG00000105559	PLEKHA4	ENSR00000110792	promoter
19	48869729	48869772	ENSG00000087074	PPP1R15A	ENSR00000592404	CTCF_binding_site
19	48869865	48869906	ENSG00000087074	PPP1R15A	ENSR00000592404	CTCF_binding_site
19	48869967	48870000	ENSG00000087074	PPP1R15A	ENSR00000592404	CTCF_binding_site
19	48870663	48870852	ENSG00000087074	PPP1R15A	ENSR00000592405	CTCF_binding_site
19	48871454	48871463	ENSG00000087074	PPP1R15A	ENSR00000110793	promoter
19	48872381	48872685	ENSG00000087074	PPP1R15A	ENSR00000110793	promoter
19	48874686	48874687	ENSG00000087074	PPP1R15A	ENSR00000110793	promoter
19	48874833	48874843	ENSG00000087074	PPP1R15A	ENSR00000110793	promoter
19	48875015	48875037	ENSG00000087074	PPP1R15A	ENSR00000110793	promoter
19	48875568	48875569	ENSG00000087074	PPP1R15A	ENSR00000110793	promoter
19	48875625	48875708	ENSG00000087074	PPP1R15A	ENSR00000110793	promoter
19	48876353	48876375	ENSG00000087074	PPP1R15A	ENSR00000110793	promoter
19	48876466	48876474	ENSG00000087074	PPP1R15A	ENSR00000110793, ENSR00000592407	promoter, CTCF_binding_site
19	48876651	48876658	ENSG00000087074	PPP1R15A	ENSR00000110793, ENSR00000592407	promoter, CTCF_binding_site
19	48876888	48876895	ENSG00000087074	PPP1R15A	ENSR00000110793, ENSR00000592407	promoter, CTCF_binding_site
19	48877822	48877833	ENSG00000087074	PPP1R15A	ENSR00000592407	CTCF_binding_site
19	48878018	48878043	ENSG00000087074	PPP1R15A	ENSR00000592407	CTCF_binding_site
19	48880455	48880456	ENSG00000087074	PPP1R15A	ENSR00001221653	CTCF_binding_site
19	48880557	48880598	ENSG00000087074	PPP1R15A	ENSR00001221653	CTCF_binding_site
19	48881412	48881467	ENSG00000087074	PPP1R15A	ENSR00001221653	CTCF_binding_site
19	48881633	48881634	ENSG00000087074	PPP1R15A	ENSR00001221653	CTCF_binding_site
19	48882947	48883015	ENSG00000087074	PPP1R15A	ENSR00001221653	CTCF_binding_site
19	48883075	48883136	ENSG00000087074	PPP1R15A	ENSR00000592409	TF_binding_site
19	48887804	48887837	ENSG00000104804	TULP2	ENSR00000592409	TF_binding_site
19	48888009	48888073	ENSG00000104804	TULP2	ENSR00000592409	TF_binding_site
19	48888287	48888288	ENSG00000104804	TULP2	ENSR00001025592	promoter_flanking_region
19	48891194	48891197	ENSG00000104804	TULP2	ENSR00000592412	CTCF_binding_site
19	48891255	48891273	ENSG00000104804	TULP2	ENSR00000592412	CTCF_binding_site
19	48891414	48891415	ENSG00000104804	TULP2	ENSR00000592412	CTCF_binding_site
19	48892604	48892659	ENSG00000104804	TULP2	ENSR00000592412	CTCF_binding_site
19	48895520	48895572	ENSG00000104804	TULP2	ENSR00000110798	promoter
19	48895708	48895709	ENSG00000104804	TULP2	ENSR00000110798	promoter
19	48895810	48895828	ENSG00000104804	TULP2	ENSR00000110798	promoter
19	48896013	48896045	ENSG00000104804	TULP2	ENSR00000110798	promoter
19	48896953	48897015	ENSG00000104804	TULP2	ENSR00000110798	promoter
19	48897169	48897170	ENSG00000104804	TULP2	ENSR00000110798	promoter
19	48898188	48898333	ENSG00000104804	TULP2	ENSR00001025594	promoter
19	48898464	48898465	ENSG00000104804	TULP2	ENSR00001025594	promoter
19	48898744	48898883	ENSG00000104805	NUCB1	ENSR00000110799	promoter
19	48898944	48899094	ENSG00000104805	NUCB1	ENSR00000110799	promoter
19	48899396	48899421	ENSG00000104805	NUCB1	ENSR00000110799	promoter
19	48900292	48900361	ENSG00000104805	NUCB1	ENSR00000110799	promoter
19	48900532	48900618	ENSG00000104805	NUCB1	ENSR00000110799	promoter
19	48904712	48904773	ENSG00000104805	NUCB1	ENSR00001025595	CTCF_binding_site
19	48906335	48906359	ENSG00000104805	NUCB1	ENSR00001025595	CTCF_binding_site
19	48907635	48907651	ENSG00000104805	NUCB1	ENSR00001221655	promoter_flanking_region
19	48907717	48907769	ENSG00000104805	NUCB1	ENSR00001221655	promoter_flanking_region
19	48908008	48908009	ENSG00000104805	NUCB1	ENSR00001221655	promoter_flanking_region
19	48908485	48908519	ENSG00000104805	NUCB1	ENSR00001221655	promoter_flanking_region
19	48911297	48911298	ENSG00000235191	NUCB1-AS1	ENSR00001221655	promoter_flanking_region
19	48911474	48911492	ENSG00000235191	NUCB1-AS1	ENSR00000592417	open_chromatin_region
19	48912806	48912807	ENSG00000235191	NUCB1-AS1	ENSR00000592417	open_chromatin_region
19	48913034	48913063	ENSG00000235191	NUCB1-AS1	ENSR00000592417	open_chromatin_region
19	48913135	48913162	ENSG00000235191	NUCB1-AS1	ENSR00000592417	open_chromatin_region
19	48914276	48914277	ENSG00000235191	NUCB1-AS1	ENSR00000592417	open_chromatin_region
19	48915034	48915035	ENSG00000235191	NUCB1-AS1	ENSR00000592417	open_chromatin_region
19	48915186	48915216	ENSG00000235191	NUCB1-AS1	ENSR00000592417	open_chromatin_region
19	48915412	48915437	ENSG00000235191	NUCB1-AS1	ENSR00000592417	open_chromatin_region
19	48920990	48920991	ENSG00000235191	NUCB1-AS1	ENSR00000110801	TF_binding_site
19	48921180	48921197	ENSG00000235191	NUCB1-AS1	ENSR00000110801	TF_binding_site
19	48922385	48922390	ENSG00000260366		ENSR00001221656	promoter_flanking_region
19	48922467	48922479	ENSG00000260366		ENSR00001221656	promoter_flanking_region
19	48923209	48923210	ENSG00000260366		ENSR00001221656	promoter_flanking_region
19	48923315	48923327	ENSG00000260366		ENSR00001221656	promoter_flanking_region
19	48923605	48923645	ENSG00000260366		ENSR00001221656	promoter_flanking_region
19	48923999	48924050	ENSG00000260366		ENSR00001221656	promoter_flanking_region
19	48924176	48924188	ENSG00000260366		ENSR00001221656	promoter_flanking_region
19	48925349	48925390	ENSG00000260366		ENSR00001221656	promoter_flanking_region
19	48925750	48925800	ENSG00000260366		ENSR00001221656	promoter_flanking_region
19	48926001	48926012	ENSG00000260366		ENSR00001221656	promoter_flanking_region
19	48927708	48927709	ENSG00000260366		ENSR00001221656	promoter_flanking_region
19	48927944	48927997	ENSG00000260366		ENSR00001221656	promoter_flanking_region
19	48928215	48928248	ENSG00000260366		ENSR00001221656	promoter_flanking_region
19	48929242	48929282	ENSG00000104808	DHDH	ENSR00001221656	promoter_flanking_region
19	48929446	48929447	ENSG00000104808	DHDH	ENSR00001221656	promoter_flanking_region
19	48933656	48933692	ENSG00000104808	DHDH	ENSR00000110805	promoter
19	48933789	48933820	ENSG00000104808	DHDH	ENSR00000110805	promoter
19	48935475	48935643	ENSG00000104808	DHDH	ENSR00000288847	CTCF_binding_site
19	48936419	48936463	ENSG00000104808	DHDH	ENSR00000592423	CTCF_binding_site
19	48937115	48937116	ENSG00000104808	DHDH	ENSR00000592423	CTCF_binding_site
19	48937174	48937175	ENSG00000104808	DHDH	ENSR00000592423	CTCF_binding_site
19	48937233	48937346	ENSG00000104808	DHDH	ENSR00000592423	CTCF_binding_site
19	48937403	48937442	ENSG00000104808	DHDH	ENSR00000592423	CTCF_binding_site
19	48937496	48937571	ENSG00000104808	DHDH	ENSR00000592423	CTCF_binding_site
19	48937639	48937640	ENSG00000104808	DHDH	ENSR00000592423	CTCF_binding_site
19	48937704	48937769	ENSG00000104808	DHDH	ENSR00000592423	CTCF_binding_site
19	48937885	48937983	ENSG00000104808	DHDH	ENSR00000592423	CTCF_binding_site
19	48938157	48938254	ENSG00000104808	DHDH	ENSR00000592423	CTCF_binding_site
19	48939533	48939574	ENSG00000104808	DHDH	ENSR00000592423	CTCF_binding_site
19	48940942	48940971	ENSG00000104808	DHDH	ENSR00001025599	promoter_flanking_region
19	48943011	48943012	ENSG00000104808	DHDH	ENSR00001025599	promoter_flanking_region
19	48943104	48943105	ENSG00000104808	DHDH	ENSR00001025599	promoter_flanking_region
19	48943310	48943311	ENSG00000087088	BAX	ENSR00001025599, ENSR00001221657	promoter_flanking_region, CTCF_binding_site
19	48945186	48945187	ENSG00000087088	BAX	ENSR00000592426	open_chromatin_region
19	48945353	48945354	ENSG00000087088	BAX	ENSR00000592426	open_chromatin_region
19	48946270	48946317	ENSG00000087088	BAX	ENSR00001025600	enhancer
19	48947968	48947992	ENSG00000087088	BAX	ENSR00000592427	TF_binding_site
19	48953782	48953789	ENSG00000087088	BAX	ENSR00000110807	promoter
19	48954794	48955236	ENSG00000087088	BAX	ENSR00000110807	promoter
19	48955318	48955319	ENSG00000087088	BAX	ENSR00000110807	promoter
19	48955701	48955781	ENSG00000087088	BAX	ENSR00000110807	promoter
19	48955950	48955951	ENSG00000087088	BAX	ENSR00000110807	promoter
19	48956126	48956136	ENSG00000087088	BAX	ENSR00000110807	promoter
19	48956207	48956271	ENSG00000087088	BAX	ENSR00000110807	promoter
19	48959077	48959178	ENSG00000267898		ENSR00000592430	CTCF_binding_site
19	48959242	48959266	ENSG00000267898		ENSR00000592430	CTCF_binding_site
19	48959589	48959590	ENSG00000267898		ENSR00000592430	CTCF_binding_site
19	48961842	48961886	ENSG00000267898		ENSR00000110810	promoter
19	48962164	48962244	ENSG00000267898		ENSR00000110810	promoter
19	48963808	48963809	ENSG00000087086	FTL	ENSR00000110810	promoter
19	48963954	48963955	ENSG00000087086	FTL	ENSR00000110810	promoter
19	48964702	48964703	ENSG00000087086	FTL	ENSR00000110810	promoter
19	48965157	48965473	ENSG00000087086	FTL	ENSR00000110810	promoter
19	48965624	48965653	ENSG00000087086	FTL	ENSR00000110810	promoter
19	48968829	48968876	ENSG00000087086	FTL	ENSR00001025603	promoter
19	48969458	48969507	ENSG00000087086	FTL	ENSR00000592434	TF_binding_site
19	48970575	48970689	ENSG00000087086	FTL	ENSR00000592435, ENSR00001025604	CTCF_binding_site, promoter_flanking_region
19	48970946	48970971	ENSG00000087086	FTL	ENSR00000592435, ENSR00001025604	CTCF_binding_site, promoter_flanking_region
19	48974845	48974846	ENSG00000087086	FTL	ENSR00000110813	TF_binding_site
19	48975055	48975121	ENSG00000087086	FTL	ENSR00000110813	TF_binding_site
19	48979745	48979771	ENSG00000183207	RUVBL2	ENSR00000110814	promoter_flanking_region
19	48979874	48979899	ENSG00000183207	RUVBL2	ENSR00000110814	promoter_flanking_region
19	48985837	48985973	ENSG00000183207	RUVBL2	ENSR00000592441	CTCF_binding_site
19	48986159	48986160	ENSG00000183207	RUVBL2	ENSR00000592441	CTCF_binding_site
19	48987925	48987958	ENSG00000183207	RUVBL2	ENSR00000592441	CTCF_binding_site
19	48991385	48991386	ENSG00000183207	RUVBL2	ENSR00000110817	promoter
19	48991468	48991519	ENSG00000183207	RUVBL2	ENSR00000110817	promoter
19	48991861	48991862	ENSG00000183207	RUVBL2	ENSR00000110817	promoter
19	48992136	48992137	ENSG00000183207	RUVBL2	ENSR00000110817	promoter
19	48992665	48992666	ENSG00000183207	RUVBL2	ENSR00000110817	promoter
19	48992761	48992762	ENSG00000104812	GYS1	ENSR00000110817	promoter
19	48992820	48992821	ENSG00000104812	GYS1	ENSR00000110817	promoter
19	48992914	48992980	ENSG00000104812	GYS1	ENSR00000110817	promoter
19	48993099	48993120	ENSG00000104812	GYS1	ENSR00000110817	promoter
19	48993192	48993199	ENSG00000104812	GYS1	ENSR00000110817	promoter
19	48993356	48993498	ENSG00000104812	GYS1	ENSR00000110817	promoter
19	48995713	48995752	ENSG00000104812	GYS1	ENSR00000110817	promoter
19	48995812	48995847	ENSG00000104812	GYS1	ENSR00000110817	promoter
19	48999346	48999373	ENSG00000104812	GYS1	ENSR00000288852	CTCF_binding_site
19	48999921	48999943	ENSG00000104812	GYS1	ENSR00000288852, ENSR00001221658	CTCF_binding_site, promoter_flanking_region
19	49000895	49000896	ENSG00000273898	MIR6798	ENSR00000288852	CTCF_binding_site
19	49001222	49001231	ENSG00000273898	MIR6798	ENSR00000288852	CTCF_binding_site
19	49001337	49001364	ENSG00000273898	MIR6798	ENSR00000288852	CTCF_binding_site
19	49003313	49003330	ENSG00000273898	MIR6798	ENSR00000288852	CTCF_binding_site
19	49004360	49004365	ENSG00000273898	MIR6798	ENSR00000288852	CTCF_binding_site
19	49007024	49007201	ENSG00000273898	MIR6798	ENSR00000288852	CTCF_binding_site
19	49009379	49009404	ENSG00000273898	MIR6798	ENSR00001221659	TF_binding_site
19	49009924	49009925	ENSG00000273898	MIR6798	ENSR00001221659	TF_binding_site
19	49010034	49010095	ENSG00000273898	MIR6798	ENSR00001221659	TF_binding_site
19	49010247	49010248	ENSG00000273898	MIR6798	ENSR00001221659	TF_binding_site
19	49011119	49011310	ENSG00000273898	MIR6798	ENSR00001221659	TF_binding_site
19	49013828	49013829	ENSG00000104826	LHB	ENSR00001221659	TF_binding_site
19	49014514	49014636	ENSG00000104826	LHB	ENSR00001221659	TF_binding_site
19	49014727	49014795	ENSG00000104826	LHB	ENSR00000592446	open_chromatin_region
19	49015024	49015025	ENSG00000104826	LHB	ENSR00000592446	open_chromatin_region
19	49015097	49015103	ENSG00000104826	LHB	ENSR00000592446	open_chromatin_region
19	49016241	49016256	ENSG00000104826	LHB	ENSR00000592447	CTCF_binding_site
19	49017673	49017736	ENSG00000104826	LHB	ENSR00000592447, ENSR00000110821	CTCF_binding_site, promoter
19	49017794	49018113	ENSG00000104826	LHB	ENSR00000592447, ENSR00000110821	CTCF_binding_site, promoter
19	49018192	49018355	ENSG00000104826	LHB	ENSR00000592447, ENSR00000110821	CTCF_binding_site, promoter
19	49018447	49018517	ENSG00000268655	SAXO3	ENSR00000592447, ENSR00000110821	CTCF_binding_site, promoter
19	49018602	49018670	ENSG00000268655	SAXO3	ENSR00000110821	promoter
19	49018763	49018935	ENSG00000268655	SAXO3	ENSR00000110821	promoter
19	49019532	49019753	ENSG00000268655	SAXO3	ENSR00000110821, ENSR00001025608	promoter, CTCF_binding_site
19	49019868	49019883	ENSG00000268655	SAXO3	ENSR00000110821, ENSR00001025608	promoter, CTCF_binding_site
19	49020359	49020388	ENSG00000268655	SAXO3	ENSR00000110821	promoter
19	49020470	49020485	ENSG00000268655	SAXO3	ENSR00000110821	promoter
19	49020981	49021000	ENSG00000268655	SAXO3	ENSR00000110821	promoter
19	49021075	49021126	ENSG00000268655	SAXO3	ENSR00000110821	promoter
19	49021198	49021208	ENSG00000268655	SAXO3	ENSR00000110821	promoter
19	49025669	49025676	ENSG00000267019	NTF6A	ENSR00001025609	TF_binding_site
19	49025807	49025836	ENSG00000267019	NTF6A	ENSR00001025609	TF_binding_site
19	49026531	49026570	ENSG00000267019	NTF6A	ENSR00001025609	TF_binding_site
19	49030031	49030053	ENSG00000104818	CGB2	ENSR00001221661	TF_binding_site
19	49030178	49030179	ENSG00000104818	CGB2	ENSR00001221661	TF_binding_site
19	49031710	49031793	ENSG00000104818	CGB2	ENSR00001025613, ENSR00000288854	TF_binding_site, CTCF_binding_site
19	49032400	49032467	ENSG00000104818	CGB2	ENSR00000288854	CTCF_binding_site
19	49033451	49033479	ENSG00000104818	CGB2	ENSR00000288854	CTCF_binding_site
19	49033953	49033954	ENSG00000267335, ENSG00000267631	, CGB1	ENSR00000288854	CTCF_binding_site
19	49035075	49035115	ENSG00000267335, ENSG00000267631	, CGB1	ENSR00000288855	CTCF_binding_site
19	49035626	49035627	ENSG00000267335, ENSG00000267631	, CGB1	ENSR00000288855	CTCF_binding_site
19	49035775	49035910	ENSG00000267335, ENSG00000267631	, CGB1	ENSR00000288855	CTCF_binding_site
19	49036153	49036187	ENSG00000267335, ENSG00000267631	, CGB1	ENSR00000288855	CTCF_binding_site
19	49036369	49036409	ENSG00000267335, ENSG00000267631	, CGB1	ENSR00000288855	CTCF_binding_site
19	49038487	49038580	ENSG00000267685	NTF6B	ENSR00000592454	promoter_flanking_region
19	49038637	49038697	ENSG00000267685	NTF6B	ENSR00000592454	promoter_flanking_region
19	49038823	49038886	ENSG00000267685	NTF6B	ENSR00000592454	promoter_flanking_region
19	49041214	49041238	ENSG00000268669		ENSR00000592456	CTCF_binding_site
19	49041638	49041639	ENSG00000268669		ENSR00001025615	promoter_flanking_region
19	49042297	49042463	ENSG00000189052	CGB5	ENSR00001025615	promoter_flanking_region
19	49042570	49042571	ENSG00000189052	CGB5	ENSR00001025615	promoter_flanking_region
19	49044970	49045048	ENSG00000189052	CGB5	ENSR00001025615	promoter_flanking_region
19	49047395	49047423	ENSG00000213030	CGB8	ENSR00001025616	promoter_flanking_region
19	49047671	49047680	ENSG00000213030	CGB8	ENSR00001025616	promoter_flanking_region
19	49048409	49048477	ENSG00000213030	CGB8	ENSR00001025616	promoter_flanking_region
19	49050378	49050403	ENSG00000269706		ENSR00001025616, ENSR00000592462	promoter_flanking_region, CTCF_binding_site
19	49050486	49050638	ENSG00000269706		ENSR00001025616, ENSR00000592462	promoter_flanking_region, CTCF_binding_site
19	49051307	49051323	ENSG00000269706		ENSR00001025616	promoter_flanking_region
19	49051412	49051413	ENSG00000269706		ENSR00001025616	promoter_flanking_region
19	49051480	49051515	ENSG00000269706		ENSR00001025616	promoter_flanking_region
19	49051699	49051748	ENSG00000269706		ENSR00001025616	promoter_flanking_region
19	49051877	49051878	ENSG00000269706		ENSR00001025616	promoter_flanking_region
19	49052347	49052348	ENSG00000269706		ENSR00000592464	CTCF_binding_site
19	49052475	49052515	ENSG00000269706		ENSR00000592464	CTCF_binding_site
19	49054029	49054058	ENSG00000269706		ENSR00000592464	CTCF_binding_site
19	49054306	49054307	ENSG00000283251		ENSR00000592464	CTCF_binding_site
19	49055113	49055114	ENSG00000283251		ENSR00000110830	promoter
19	49055986	49055987	ENSG00000283251		ENSR00000110830	promoter
19	49056221	49056240	ENSG00000283251		ENSR00000110830, ENSR00001221662	promoter, CTCF_binding_site
19	49056291	49056479	ENSG00000283251		ENSR00000110830, ENSR00001221662	promoter, CTCF_binding_site
19	49056536	49056610	ENSG00000283251		ENSR00000110830, ENSR00001221662	promoter, CTCF_binding_site
19	49056702	49056772	ENSG00000283251		ENSR00000110830	promoter
19	49057078	49057232	ENSG00000283251		ENSR00000110830	promoter
19	49057808	49058007	ENSG00000283251		ENSR00000110830	promoter
19	49058117	49058118	ENSG00000283251		ENSR00000110830	promoter
19	49059238	49059260	ENSG00000268108		ENSR00000110830	promoter
19	49059773	49059918	ENSG00000268108		ENSR00000110830	promoter
19	49061381	49061426	ENSG00000268108		ENSR00000592471	CTCF_binding_site
19	49061562	49061580	ENSG00000268287		ENSR00000592471	CTCF_binding_site
19	49061631	49061760	ENSG00000268287		ENSR00000592471	CTCF_binding_site
19	49062360	49062361	ENSG00000268287		ENSR00000592471	CTCF_binding_site
19	49062550	49062560	ENSG00000268287		ENSR00000592471	CTCF_binding_site
19	49062652	49062653	ENSG00000268287		ENSR00000592471	CTCF_binding_site
19	49064779	49064787	ENSG00000283663, ENSG00000225950	, NTF4	ENSR00000110829	promoter
19	49064849	49065189	ENSG00000283663, ENSG00000225950	, NTF4	ENSR00000110829, ENSR00000592473	promoter, CTCF_binding_site
19	49065321	49065322	ENSG00000283663, ENSG00000225950	, NTF4	ENSR00000110829	promoter
19	49065479	49065496	ENSG00000283663, ENSG00000225950	, NTF4	ENSR00000110829	promoter
19	49065631	49065632	ENSG00000283663, ENSG00000225950	, NTF4	ENSR00000110829	promoter
19	49065991	49066022	ENSG00000283663, ENSG00000225950	, NTF4	ENSR00000110829	promoter
19	49068090	49068191	ENSG00000283663, ENSG00000225950	, NTF4	ENSR00000110829	promoter
19	49070260	49070261	ENSG00000104848	KCNA7	ENSR00000592476	CTCF_binding_site
19	49070434	49070523	ENSG00000104848	KCNA7	ENSR00000592476	CTCF_binding_site
19	49070574	49070641	ENSG00000104848	KCNA7	ENSR00000592476	CTCF_binding_site
19	49071504	49071513	ENSG00000104848	KCNA7	ENSR00000592476	CTCF_binding_site
19	49071719	49071720	ENSG00000104848	KCNA7	ENSR00000592476	CTCF_binding_site
19	49071822	49071915	ENSG00000104848	KCNA7	ENSR00000592476	CTCF_binding_site
19	49072000	49072078	ENSG00000104848	KCNA7	ENSR00000592476	CTCF_binding_site
19	49072206	49072958	ENSG00000104848	KCNA7	ENSR00000592476	CTCF_binding_site
19	49073062	49073137	ENSG00000104848	KCNA7	ENSR00000592476	CTCF_binding_site
19	49073291	49073339	ENSG00000104848	KCNA7	ENSR00000288857, ENSR00001221663	CTCF_binding_site, promoter_flanking_region
19	49073905	49074022	ENSG00000104848	KCNA7	ENSR00000288857, ENSR00001025620	CTCF_binding_site, promoter_flanking_region
19	49076807	49076883	ENSG00000265675	RN7SL708P	ENSR00001221664	CTCF_binding_site
19	49077239	49077268	ENSG00000265675	RN7SL708P	ENSR00001221664	CTCF_binding_site
19	49079149	49079150	ENSG00000265675	RN7SL708P	ENSR00001221664	CTCF_binding_site
19	49079416	49079429	ENSG00000265675	RN7SL708P	ENSR00001221664	CTCF_binding_site
19	49079564	49079612	ENSG00000265675	RN7SL708P	ENSR00001221664	CTCF_binding_site
19	49079820	49079861	ENSG00000265675	RN7SL708P	ENSR00001221664	CTCF_binding_site
19	49079983	49080016	ENSG00000265675	RN7SL708P	ENSR00001221664	CTCF_binding_site
19	49083554	49083555	ENSG00000104852	SNRNP70	ENSR00000110834	promoter
19	49084685	49084748	ENSG00000104852	SNRNP70	ENSR00000110834	promoter
19	49085116	49085200	ENSG00000104852	SNRNP70	ENSR00000110834	promoter
19	49085315	49085746	ENSG00000104852	SNRNP70	ENSR00000110834	promoter
19	49086726	49086743	ENSG00000104852	SNRNP70	ENSR00000110834	promoter
19	49086801	49086802	ENSG00000104852	SNRNP70	ENSR00000110834	promoter
19	49086864	49086952	ENSG00000104852	SNRNP70	ENSR00000110834	promoter
19	49087014	49087015	ENSG00000104852	SNRNP70	ENSR00000110834	promoter
19	49088327	49088328	ENSG00000104852	SNRNP70	ENSR00000110834	promoter
19	49089914	49089943	ENSG00000104852	SNRNP70	ENSR00000110834	promoter
19	49091230	49091262	ENSG00000104852	SNRNP70	ENSR00001221665	promoter_flanking_region
19	49093381	49093431	ENSG00000104852	SNRNP70	ENSR00001221665	promoter_flanking_region
19	49095346	49095347	ENSG00000104852	SNRNP70	ENSR00001221665	promoter_flanking_region
19	49100952	49100982	ENSG00000104863	LIN7B	ENSR00000592479	open_chromatin_region
19	49101062	49101068	ENSG00000104863	LIN7B	ENSR00000592479	open_chromatin_region
19	49103510	49103587	ENSG00000104863	LIN7B	ENSR00001221667	CTCF_binding_site
19	49103858	49103895	ENSG00000104863	LIN7B	ENSR00001221668	promoter_flanking_region
19	49104182	49104188	ENSG00000104863	LIN7B	ENSR00001221668	promoter_flanking_region
19	49104316	49104325	ENSG00000104863	LIN7B	ENSR00001221668	promoter_flanking_region
19	49104381	49104441	ENSG00000104863	LIN7B	ENSR00001221668	promoter_flanking_region
19	49104689	49104766	ENSG00000104863	LIN7B	ENSR00001221668	promoter_flanking_region
19	49104831	49104851	ENSG00000104863	LIN7B	ENSR00001221668	promoter_flanking_region
19	49106927	49106928	ENSG00000104863	LIN7B	ENSR00000592481, ENSR00001221669	CTCF_binding_site, promoter_flanking_region
19	49107121	49107122	ENSG00000104863	LIN7B	ENSR00000592481	CTCF_binding_site
19	49107555	49107556	ENSG00000104863	LIN7B	ENSR00000592481	CTCF_binding_site
19	49107608	49108072	ENSG00000104863	LIN7B	ENSR00000592481	CTCF_binding_site
19	49108134	49108277	ENSG00000104863	LIN7B	ENSR00000592482	open_chromatin_region
19	49108360	49108393	ENSG00000104863	LIN7B	ENSR00000592482	open_chromatin_region
19	49114224	49114903	ENSG00000104863	LIN7B	ENSR00000110841, ENSR00000592485	promoter, CTCF_binding_site
19	49115005	49115096	ENSG00000104863	LIN7B	ENSR00000110841	promoter
19	49115282	49115341	ENSG00000104863	LIN7B	ENSR00000110841, ENSR00001221670	promoter, CTCF_binding_site
19	49115858	49115871	ENSG00000104863	LIN7B	ENSR00000110841	promoter
19	49116422	49116440	ENSG00000177380	PPFIA3	ENSR00000110841	promoter
19	49117996	49118019	ENSG00000177380	PPFIA3	ENSR00000110839	promoter
19	49118365	49118366	ENSG00000177380	PPFIA3	ENSR00000110839	promoter
19	49118608	49118653	ENSG00000221916	C19orf73	ENSR00000110839	promoter
19	49118733	49119351	ENSG00000221916	C19orf73	ENSR00000110839	promoter
19	49119567	49119936	ENSG00000221916	C19orf73	ENSR00000110839	promoter
19	49120085	49120167	ENSG00000221916	C19orf73	ENSR00000110839	promoter
19	49120262	49120378	ENSG00000221916	C19orf73	ENSR00000110839	promoter
19	49120448	49120507	ENSG00000221916	C19orf73	ENSR00000110839	promoter
19	49120653	49120667	ENSG00000221916	C19orf73	ENSR00000110839	promoter
19	49121690	49121731	ENSG00000221916	C19orf73	ENSR00000592490	open_chromatin_region
19	49121925	49121953	ENSG00000221916	C19orf73	ENSR00000592490	open_chromatin_region
19	49122866	49122923	ENSG00000221916	C19orf73	ENSR00000592490	open_chromatin_region
19	49123012	49123052	ENSG00000221916	C19orf73	ENSR00000592490	open_chromatin_region
19	49123320	49123336	ENSG00000221916	C19orf73	ENSR00000592490	open_chromatin_region
19	49123464	49123534	ENSG00000221916	C19orf73	ENSR00000592490	open_chromatin_region
19	49123661	49123662	ENSG00000221916	C19orf73	ENSR00000592492	promoter
19	49123721	49123732	ENSG00000221916	C19orf73	ENSR00000592492	promoter
19	49124927	49125030	ENSG00000221916	C19orf73	ENSR00000592492	promoter
19	49125307	49125413	ENSG00000221916	C19orf73	ENSR00000592492	promoter
19	49126053	49126076	ENSG00000221916	C19orf73	ENSR00000592492	promoter
19	49126247	49126248	ENSG00000221916	C19orf73	ENSR00000592492	promoter
19	49126317	49126352	ENSG00000221916	C19orf73	ENSR00000592492	promoter
19	49126440	49126441	ENSG00000221916	C19orf73	ENSR00000592492	promoter
19	49126588	49126589	ENSG00000221916	C19orf73	ENSR00000592492	promoter
19	49127687	49127688	ENSG00000221916	C19orf73	ENSR00000110843	promoter
19	49127785	49127786	ENSG00000221916	C19orf73	ENSR00000110843	promoter
19	49127849	49127975	ENSG00000221916	C19orf73	ENSR00000110843, ENSR00000592495	promoter, CTCF_binding_site
19	49128133	49128170	ENSG00000221916	C19orf73	ENSR00000110843, ENSR00000592495	promoter, CTCF_binding_site
19	49128698	49128727	ENSG00000221916	C19orf73	ENSR00000110843	promoter
19	49128887	49128948	ENSG00000221916	C19orf73	ENSR00000110843	promoter
19	49129370	49129425	ENSG00000221916	C19orf73	ENSR00000592494	promoter
19	49129515	49129521	ENSG00000221916	C19orf73	ENSR00000592494	promoter
19	49129853	49129903	ENSG00000221916	C19orf73	ENSR00000592494	promoter
19	49130005	49130027	ENSG00000221916	C19orf73	ENSR00000592494	promoter
19	49130404	49130405	ENSG00000221916	C19orf73	ENSR00000592494	promoter
19	49131682	49131683	ENSG00000221916	C19orf73	ENSR00000592494	promoter
19	49131837	49131984	ENSG00000221916	C19orf73	ENSR00000592499	CTCF_binding_site
19	49132337	49132343	ENSG00000221916	C19orf73	ENSR00000592499	CTCF_binding_site
19	49133387	49133459	ENSG00000221916	C19orf73	ENSR00000592499	CTCF_binding_site
19	49133550	49133568	ENSG00000221916	C19orf73	ENSR00000592499	CTCF_binding_site
19	49133982	49134082	ENSG00000221916	C19orf73	ENSR00000592499	CTCF_binding_site
19	49134169	49134196	ENSG00000221916	C19orf73	ENSR00000592499	CTCF_binding_site
19	49134260	49134261	ENSG00000221916	C19orf73	ENSR00000592499	CTCF_binding_site
19	49134323	49134324	ENSG00000221916	C19orf73	ENSR00000592499	CTCF_binding_site
19	49134453	49134457	ENSG00000221916	C19orf73	ENSR00000592499	CTCF_binding_site
19	49134850	49134861	ENSG00000221916	C19orf73	ENSR00000592499	CTCF_binding_site
19	49135080	49135231	ENSG00000221916	C19orf73	ENSR00001221673	promoter_flanking_region
19	49135458	49135459	ENSG00000221916	C19orf73	ENSR00001221673	promoter_flanking_region
19	49136359	49136363	ENSG00000221916	C19orf73	ENSR00001221673	promoter_flanking_region
19	49136420	49136421	ENSG00000221916	C19orf73	ENSR00001221673	promoter_flanking_region
19	49139302	49139303	ENSG00000130528	HRC	ENSR00001221674	enhancer
19	49141293	49141294	ENSG00000130528	HRC	ENSR00001221675	enhancer
19	49142836	49142861	ENSG00000130528	HRC	ENSR00001025635	promoter
19	49142976	49143051	ENSG00000130528	HRC	ENSR00001025635	promoter
19	49143292	49143293	ENSG00000130528	HRC	ENSR00001025635	promoter
19	49143433	49143443	ENSG00000130528	HRC	ENSR00001025635	promoter
19	49144489	49144490	ENSG00000130528	HRC	ENSR00001025635	promoter
19	49146516	49146517	ENSG00000130528	HRC	ENSR00000592507, ENSR00000592503	CTCF_binding_site, promoter
19	49146647	49146668	ENSG00000130528	HRC	ENSR00000592503	promoter
19	49148730	49148807	ENSG00000130528	HRC	ENSR00000110847	promoter
19	49148870	49148888	ENSG00000130528	HRC	ENSR00000110847	promoter
19	49148994	49149079	ENSG00000130528	HRC	ENSR00000110847	promoter
19	49149155	49149233	ENSG00000130528	HRC	ENSR00000110847	promoter
19	49149425	49149443	ENSG00000130528	HRC	ENSR00000110847	promoter
19	49149494	49149752	ENSG00000130528	HRC	ENSR00000110847	promoter
19	49149817	49149863	ENSG00000130528	HRC	ENSR00000110847	promoter
19	49149945	49149995	ENSG00000130528	HRC	ENSR00000110847	promoter
19	49150059	49150386	ENSG00000130528	HRC	ENSR00000110847	promoter
19	49150523	49150577	ENSG00000130528	HRC	ENSR00000110847	promoter
19	49150679	49150847	ENSG00000130528	HRC	ENSR00000110847	promoter
19	49151704	49151736	ENSG00000130528	HRC	ENSR00000110847	promoter
19	49151846	49151992	ENSG00000130528	HRC	ENSR00000110847	promoter
19	49152066	49152126	ENSG00000130528	HRC	ENSR00000110847	promoter
19	49152178	49152179	ENSG00000130528	HRC	ENSR00000110847	promoter
19	49152377	49152418	ENSG00000130528	HRC	ENSR00000110847	promoter
19	49152630	49152656	ENSG00000130528	HRC	ENSR00000110847	promoter
19	49152772	49152773	ENSG00000130528	HRC	ENSR00000110847	promoter
19	49152850	49152851	ENSG00000130528	HRC	ENSR00000110847	promoter
19	49153743	49153744	ENSG00000130528	HRC	ENSR00000110847	promoter
19	49155210	49155211	ENSG00000130528	HRC	ENSR00000110849	promoter
19	49157651	49157676	ENSG00000130529	TRPM4	ENSR00000110853	promoter
19	49157743	49157937	ENSG00000130529	TRPM4	ENSR00000110853	promoter
19	49158041	49158108	ENSG00000130529	TRPM4	ENSR00000110853	promoter
19	49158229	49158233	ENSG00000130529	TRPM4	ENSR00000110853	promoter
19	49158965	49158972	ENSG00000130529	TRPM4	ENSR00000110853	promoter
19	49159092	49159118	ENSG00000130529	TRPM4	ENSR00000110853	promoter
19	49159220	49159232	ENSG00000130529	TRPM4	ENSR00000110853	promoter
19	49159359	49159457	ENSG00000130529	TRPM4	ENSR00000110853	promoter
19	49159772	49159774	ENSG00000130529	TRPM4	ENSR00000110853	promoter
19	49161610	49161611	ENSG00000130529	TRPM4	ENSR00001221678	enhancer
19	49162847	49162911	ENSG00000130529	TRPM4	ENSR00001221678	enhancer
19	49166074	49166316	ENSG00000130529	TRPM4	ENSR00000592513	CTCF_binding_site
19	49166928	49166942	ENSG00000130529	TRPM4	ENSR00000592513	CTCF_binding_site
19	49167010	49167024	ENSG00000130529	TRPM4	ENSR00000592513	CTCF_binding_site
19	49168322	49168323	ENSG00000130529	TRPM4	ENSR00000592513	CTCF_binding_site
19	49168557	49168567	ENSG00000130529	TRPM4	ENSR00000592513	CTCF_binding_site
19	49169432	49169483	ENSG00000130529	TRPM4	ENSR00000592513	CTCF_binding_site
19	49169540	49169573	ENSG00000130529	TRPM4	ENSR00000592513	CTCF_binding_site
19	49169696	49169697	ENSG00000130529	TRPM4	ENSR00000592513	CTCF_binding_site
19	49174256	49174342	ENSG00000130529	TRPM4	ENSR00000592514	promoter_flanking_region
19	49175962	49175963	ENSG00000130529	TRPM4	ENSR00000592514	promoter_flanking_region
19	49176078	49176121	ENSG00000130529	TRPM4	ENSR00000592514	promoter_flanking_region
19	49176175	49176216	ENSG00000130529	TRPM4	ENSR00000592514	promoter_flanking_region
19	49179086	49179158	ENSG00000130529	TRPM4	ENSR00000592514	promoter_flanking_region
19	49179411	49179454	ENSG00000130529	TRPM4	ENSR00000592514	promoter_flanking_region
19	49179629	49179642	ENSG00000130529	TRPM4	ENSR00000592514	promoter_flanking_region
19	49182634	49182656	ENSG00000130529	TRPM4	ENSR00000592517	open_chromatin_region
19	49182764	49182923	ENSG00000130529	TRPM4	ENSR00000592517	open_chromatin_region
19	49193282	49193377	ENSG00000130529	TRPM4	ENSR00000592519	promoter_flanking_region
19	49196127	49196154	ENSG00000130529	TRPM4	ENSR00001025640	promoter_flanking_region
19	49196230	49196240	ENSG00000130529	TRPM4	ENSR00001025640	promoter_flanking_region
19	49196455	49196886	ENSG00000130529	TRPM4	ENSR00001025640	promoter_flanking_region
19	49198520	49198541	ENSG00000130529	TRPM4	ENSR00001025641, ENSR00000592522	promoter_flanking_region, CTCF_binding_site
19	49199359	49199360	ENSG00000130529	TRPM4	ENSR00001025641, ENSR00000592522	promoter_flanking_region, CTCF_binding_site
19	49199415	49199551	ENSG00000130529	TRPM4	ENSR00001025641, ENSR00000592522	promoter_flanking_region, CTCF_binding_site
19	49201991	49201995	ENSG00000130529	TRPM4	ENSR00001221682	CTCF_binding_site
19	49203081	49203093	ENSG00000130529	TRPM4	ENSR00001221682	CTCF_binding_site
19	49203171	49203183	ENSG00000130529	TRPM4	ENSR00001221682	CTCF_binding_site
19	49205835	49205857	ENSG00000130529	TRPM4	ENSR00000592525	CTCF_binding_site
19	49206117	49206121	ENSG00000130529	TRPM4	ENSR00000592525	CTCF_binding_site
19	49206729	49206731	ENSG00000269009	SLC6A21P	ENSR00000592525	CTCF_binding_site
19	49209969	49210039	ENSG00000269009	SLC6A21P	ENSR00000592527, ENSR00000592526	promoter, CTCF_binding_site
19	49210239	49210406	ENSG00000269009	SLC6A21P	ENSR00000592527, ENSR00000592526	promoter, CTCF_binding_site
19	49211732	49211733	ENSG00000269009	SLC6A21P	ENSR00000592527	promoter
19	49211838	49211839	ENSG00000269009	SLC6A21P	ENSR00000592527	promoter
19	49211964	49211965	ENSG00000269009	SLC6A21P	ENSR00000592527	promoter
19	49213242	49213281	ENSG00000269009	SLC6A21P	ENSR00000288859	CTCF_binding_site
19	49214026	49214033	ENSG00000269009	SLC6A21P	ENSR00000288859, ENSR00000592529	CTCF_binding_site, TF_binding_site
19	49216268	49216269	ENSG00000269009	SLC6A21P	ENSR00001221683	enhancer
19	49216324	49216325	ENSG00000269009	SLC6A21P	ENSR00001221683	enhancer
19	49216554	49216595	ENSG00000269009	SLC6A21P	ENSR00001221683	enhancer
19	49216697	49216698	ENSG00000269009	SLC6A21P	ENSR00001221683	enhancer
19	49217789	49217823	ENSG00000269009	SLC6A21P	ENSR00000592533	promoter_flanking_region
19	49220983	49220984	ENSG00000269009	SLC6A21P	ENSR00000592534	open_chromatin_region
19	49222991	49223024	ENSG00000269009	SLC6A21P	ENSR00000592534	open_chromatin_region
19	49225549	49225550	ENSG00000269009	SLC6A21P	ENSR00000288861	CTCF_binding_site
19	49225635	49225636	ENSG00000269009	SLC6A21P	ENSR00000288861	CTCF_binding_site
19	49225693	49225694	ENSG00000269009	SLC6A21P	ENSR00000288861	CTCF_binding_site
19	49225912	49225913	ENSG00000269009	SLC6A21P	ENSR00000288861, ENSR00000592536	CTCF_binding_site, promoter_flanking_region
19	49226704	49226725	ENSG00000269009	SLC6A21P	ENSR00000288861	CTCF_binding_site
19	49226872	49226917	ENSG00000269009	SLC6A21P	ENSR00000288861	CTCF_binding_site
19	49228517	49228550	ENSG00000269009	SLC6A21P	ENSR00001025648	CTCF_binding_site
19	49231224	49231275	ENSG00000269009	SLC6A21P	ENSR00000592537	promoter_flanking_region
19	49231496	49231525	ENSG00000269009	SLC6A21P	ENSR00000592537	promoter_flanking_region
19	49233616	49233617	ENSG00000269009	SLC6A21P	ENSR00000592538	open_chromatin_region
19	49233671	49233712	ENSG00000269009	SLC6A21P	ENSR00000592538	open_chromatin_region
19	49237687	49237698	ENSG00000269009	SLC6A21P	ENSR00000592538	open_chromatin_region
19	49241366	49241367	ENSG00000269009	SLC6A21P	ENSR00000592538	open_chromatin_region
19	49245057	49245060	ENSG00000269009	SLC6A21P	ENSR00001025649	open_chromatin_region
19	49245521	49245620	ENSG00000269009	SLC6A21P	ENSR00001025649	open_chromatin_region
19	49245718	49245719	ENSG00000269009	SLC6A21P	ENSR00001025649	open_chromatin_region
19	49245791	49245792	ENSG00000269009	SLC6A21P	ENSR00001025649	open_chromatin_region
19	49248291	49248320	ENSG00000269009	SLC6A21P	ENSR00001025649	open_chromatin_region
19	49252791	49252803	ENSG00000269009	SLC6A21P	ENSR00001025649	open_chromatin_region
19	49253087	49253088	ENSG00000269009	SLC6A21P	ENSR00001025649	open_chromatin_region
19	49255192	49255203	ENSG00000269009	SLC6A21P	ENSR00000592540	open_chromatin_region
19	49256019	49256065	ENSG00000269009	SLC6A21P	ENSR00000592540	open_chromatin_region
19	49256237	49256238	ENSG00000269009	SLC6A21P	ENSR00000592540	open_chromatin_region
19	49261159	49261204	ENSG00000269009	SLC6A21P	ENSR00000592540	open_chromatin_region
19	49265576	49265665	ENSG00000235555	SUMO1P4	ENSR00000288864	CTCF_binding_site
19	49266559	49266571	ENSG00000235555	SUMO1P4	ENSR00000288864, ENSR00001025651	CTCF_binding_site, TF_binding_site
19	49270801	49270807	ENSG00000235555	SUMO1P4	ENSR00001221684	open_chromatin_region
19	49275761	49275793	ENSG00000235555	SUMO1P4	ENSR00001025653	promoter_flanking_region
19	49280477	49280500	ENSG00000235555	SUMO1P4	ENSR00000592546	CTCF_binding_site
19	49281588	49281782	ENSG00000235555	SUMO1P4	ENSR00000592546	CTCF_binding_site
19	49282526	49282538	ENSG00000235555	SUMO1P4	ENSR00000592546	CTCF_binding_site
19	49292196	49292227	ENSG00000265407	MIR4324	ENSR00001025654	promoter_flanking_region
19	49293490	49293491	ENSG00000265407	MIR4324	ENSR00001025654	promoter_flanking_region
19	49293592	49293593	ENSG00000265407	MIR4324	ENSR00000110872	open_chromatin_region
19	49299061	49299073	ENSG00000265407	MIR4324	ENSR00000110872	open_chromatin_region
19	49300777	49300780	ENSG00000265407	MIR4324	ENSR00000288867	CTCF_binding_site
19	49305484	49305506	ENSG00000265407	MIR4324	ENSR00000592549	CTCF_binding_site
19	49306831	49306875	ENSG00000265407	MIR4324	ENSR00000592549	CTCF_binding_site
19	49324737	49324738	ENSG00000063127	SLC6A16	ENSR00000592561	promoter_flanking_region
19	49324947	49324948	ENSG00000063127	SLC6A16	ENSR00000592561	promoter_flanking_region
19	49327199	49327200	ENSG00000063127	SLC6A16	ENSR00000592561	promoter_flanking_region
19	49327367	49327380	ENSG00000063127	SLC6A16	ENSR00000592561	promoter_flanking_region
19	49338067	49338104	ENSG00000197813		ENSR00000110876	promoter
19	49338159	49338239	ENSG00000197813		ENSR00000110876	promoter
19	49338316	49338391	ENSG00000197813		ENSR00000110876	promoter
19	49338503	49338554	ENSG00000197813		ENSR00000110876	promoter
19	49339542	49339573	ENSG00000197813		ENSR00000110876	promoter
19	49339678	49339743	ENSG00000197813		ENSR00000110876	promoter
19	49340199	49340299	ENSG00000197813		ENSR00000110876	promoter
19	49343396	49343397	ENSG00000197813		ENSR00001025662	enhancer
19	49343599	49343687	ENSG00000197813		ENSR00001025662	enhancer
19	49347288	49347311	ENSG00000197813		ENSR00001025663	TF_binding_site
19	49350838	49350839	ENSG00000268157		ENSR00000592568	CTCF_binding_site
19	49350908	49350946	ENSG00000268157		ENSR00000592568	CTCF_binding_site
19	49351006	49351007	ENSG00000268157		ENSR00000592568	CTCF_binding_site
19	49351869	49351870	ENSG00000268157		ENSR00000592568	CTCF_binding_site
19	49353243	49353244	ENSG00000268157		ENSR00001221686	promoter
19	49353380	49353381	ENSG00000268157		ENSR00001221686	promoter
19	49356062	49356076	ENSG00000268157		ENSR00001221686	promoter
19	49358165	49358191	ENSG00000104901	DKKL1	ENSR00000592569	promoter
19	49358329	49358372	ENSG00000104901	DKKL1	ENSR00000592569	promoter
19	49359373	49359374	ENSG00000104901	DKKL1	ENSR00000110881	promoter
19	49359429	49359430	ENSG00000104901	DKKL1	ENSR00000110881	promoter
19	49359882	49359887	ENSG00000104901	DKKL1	ENSR00000110881	promoter
19	49359967	49360052	ENSG00000104901	DKKL1	ENSR00000110881	promoter
19	49361602	49361709	ENSG00000074219	TEAD2	ENSR00000110881	promoter
19	49361895	49361932	ENSG00000074219	TEAD2	ENSR00000110881	promoter
19	49362141	49362286	ENSG00000074219	TEAD2	ENSR00000110881	promoter
19	49362349	49362510	ENSG00000074219	TEAD2	ENSR00000110881	promoter
19	49362814	49362847	ENSG00000074219	TEAD2	ENSR00000110881	promoter
19	49363031	49363134	ENSG00000074219	TEAD2	ENSR00000110881	promoter
19	49363200	49363254	ENSG00000074219	TEAD2	ENSR00000110881	promoter
19	49363327	49363352	ENSG00000074219	TEAD2	ENSR00000110881	promoter
19	49363804	49364088	ENSG00000074219	TEAD2	ENSR00000110881	promoter
19	49364170	49364244	ENSG00000074219	TEAD2	ENSR00000110881	promoter
19	49365521	49365522	ENSG00000074219	TEAD2	ENSR00000110881	promoter
19	49374825	49374933	ENSG00000161609	KASH5	ENSR00000592575	open_chromatin_region
19	49375017	49375018	ENSG00000161609	KASH5	ENSR00000592575	open_chromatin_region
19	49377442	49377449	ENSG00000161609	KASH5	ENSR00000592575	open_chromatin_region
19	49377975	49377984	ENSG00000161609	KASH5	ENSR00000592575	open_chromatin_region
19	49378165	49378166	ENSG00000161609	KASH5	ENSR00000592575	open_chromatin_region
19	49378355	49378356	ENSG00000161609	KASH5	ENSR00000592575	open_chromatin_region
19	49386273	49386303	ENSG00000161609	KASH5	ENSR00001025666	open_chromatin_region
19	49388101	49388207	ENSG00000268686		ENSR00000110882	promoter
19	49390203	49390258	ENSG00000268686		ENSR00001025667	enhancer
19	49390895	49390922	ENSG00000268686		ENSR00000288876	CTCF_binding_site
19	49394490	49394491	ENSG00000268686		ENSR00001025669	enhancer
19	49395793	49395794	ENSG00000268686		ENSR00001025670	promoter_flanking_region
19	49397825	49397826	ENSG00000268686		ENSR00001025671	promoter_flanking_region
19	49397921	49397922	ENSG00000268686		ENSR00001025671	promoter_flanking_region
19	49398175	49398188	ENSG00000268686		ENSR00001025671	promoter_flanking_region
19	49400146	49400147	ENSG00000268686		ENSR00001025671	promoter_flanking_region
19	49400426	49400452	ENSG00000268686		ENSR00001025671	promoter_flanking_region
19	49402134	49402135	ENSG00000268686		ENSR00001025673	promoter_flanking_region
19	49405684	49405685	ENSG00000261949	GFY	ENSR00001025673	promoter_flanking_region
19	49407240	49407241	ENSG00000261949	GFY	ENSR00001025675, ENSR00001025676	promoter_flanking_region, CTCF_binding_site
19	49407325	49407326	ENSG00000261949	GFY	ENSR00001025675, ENSR00001025676	promoter_flanking_region, CTCF_binding_site
19	49412730	49412731	ENSG00000261949	GFY	ENSR00001025675	promoter_flanking_region
19	49412887	49412888	ENSG00000261949	GFY	ENSR00001025675	promoter_flanking_region
19	49413115	49413116	ENSG00000261949	GFY	ENSR00001025675	promoter_flanking_region
19	49415310	49415389	ENSG00000261949	GFY	ENSR00001025675	promoter_flanking_region
19	49415483	49415484	ENSG00000261949	GFY	ENSR00001025675	promoter_flanking_region
19	49416339	49416438	ENSG00000261949	GFY	ENSR00001025675	promoter_flanking_region
19	49420965	49420966	ENSG00000261949	GFY	ENSR00001221687	promoter
19	49421175	49421326	ENSG00000261949	GFY	ENSR00001221687	promoter
19	49422426	49422466	ENSG00000261949	GFY	ENSR00000592587	CTCF_binding_site
19	49422520	49422595	ENSG00000261949	GFY	ENSR00000592587	CTCF_binding_site
19	49422714	49422750	ENSG00000261949	GFY	ENSR00000592587, ENSR00000592588	CTCF_binding_site, promoter
19	49423237	49423259	ENSG00000142538	PTH2	ENSR00000592588	promoter
19	49423427	49423578	ENSG00000142538	PTH2	ENSR00000592588	promoter
19	49426044	49426073	ENSG00000142538	PTH2	ENSR00001025680	promoter_flanking_region
19	49426262	49426406	ENSG00000142538	PTH2	ENSR00001025680	promoter_flanking_region
19	49426460	49426494	ENSG00000142538	PTH2	ENSR00001025680	promoter_flanking_region
19	49427511	49427512	ENSG00000142538	PTH2	ENSR00001025680	promoter_flanking_region
19	49427588	49427599	ENSG00000142538	PTH2	ENSR00001025680	promoter_flanking_region
19	49428013	49428126	ENSG00000142538	PTH2	ENSR00001025680	promoter_flanking_region
19	49428185	49428186	ENSG00000142538	PTH2	ENSR00001025680	promoter_flanking_region
19	49428296	49428421	ENSG00000142538	PTH2	ENSR00001025680	promoter_flanking_region
19	49428502	49428547	ENSG00000142538	PTH2	ENSR00001025680	promoter_flanking_region
19	49428632	49428713	ENSG00000142538	PTH2	ENSR00001025680	promoter_flanking_region
19	49428792	49428873	ENSG00000142538	PTH2	ENSR00000288877	CTCF_binding_site
19	49430588	49430589	ENSG00000142538	PTH2	ENSR00000288877	CTCF_binding_site
19	49431444	49431486	ENSG00000142538	PTH2	ENSR00000288877	CTCF_binding_site
19	49432288	49432331	ENSG00000142538	PTH2	ENSR00001025682	promoter_flanking_region
19	49432385	49432433	ENSG00000104888	SLC17A7	ENSR00001025682	promoter_flanking_region
19	49432507	49432540	ENSG00000104888	SLC17A7	ENSR00001025682	promoter_flanking_region
19	49432655	49432718	ENSG00000104888	SLC17A7	ENSR00001025682	promoter_flanking_region
19	49433726	49433765	ENSG00000104888	SLC17A7	ENSR00001025682	promoter_flanking_region
19	49433896	49433967	ENSG00000104888	SLC17A7	ENSR00001025682	promoter_flanking_region
19	49434947	49434948	ENSG00000104888	SLC17A7	ENSR00001025683	TF_binding_site
19	49435934	49435939	ENSG00000104888	SLC17A7	ENSR00001025684	promoter_flanking_region
19	49436745	49436788	ENSG00000104888	SLC17A7	ENSR00001025684	promoter_flanking_region
19	49436955	49436956	ENSG00000104888	SLC17A7	ENSR00001025684	promoter_flanking_region
19	49437033	49437034	ENSG00000104888	SLC17A7	ENSR00001025684	promoter_flanking_region
19	49437133	49437156	ENSG00000104888	SLC17A7	ENSR00001025684	promoter_flanking_region
19	49441152	49441250	ENSG00000104888	SLC17A7	ENSR00000110895	promoter
19	49441331	49441615	ENSG00000104888	SLC17A7	ENSR00000110895	promoter
19	49442179	49442180	ENSG00000104888	SLC17A7	ENSR00000110895	promoter
19	49442347	49442350	ENSG00000104888	SLC17A7	ENSR00000110895	promoter
19	49442851	49442952	ENSG00000104888	SLC17A7	ENSR00000110895	promoter
19	49443082	49443214	ENSG00000104888	SLC17A7	ENSR00000110895	promoter
19	49443343	49443406	ENSG00000104888	SLC17A7	ENSR00000110895	promoter
19	49443539	49443609	ENSG00000104888	SLC17A7	ENSR00000110895	promoter
19	49445882	49445883	ENSG00000104888	SLC17A7	ENSR00001025688	CTCF_binding_site
19	49446403	49446404	ENSG00000104888	SLC17A7	ENSR00001025688	CTCF_binding_site
19	49447327	49447496	ENSG00000161618	ALDH16A1	ENSR00001221689	promoter_flanking_region
19	49447586	49447587	ENSG00000161618	ALDH16A1	ENSR00001221689	promoter_flanking_region
19	49447802	49447803	ENSG00000161618	ALDH16A1	ENSR00001221689	promoter_flanking_region
19	49447872	49447873	ENSG00000161618	ALDH16A1	ENSR00001221689	promoter_flanking_region
19	49447983	49447992	ENSG00000161618	ALDH16A1	ENSR00001221689	promoter_flanking_region
19	49449966	49449967	ENSG00000161618	ALDH16A1	ENSR00000110898	promoter
19	49450041	49450042	ENSG00000161618	ALDH16A1	ENSR00000110898	promoter
19	49451091	49451116	ENSG00000161618	ALDH16A1	ENSR00000110898	promoter
19	49451219	49451321	ENSG00000161618	ALDH16A1	ENSR00000110898	promoter
19	49451437	49451450	ENSG00000161618	ALDH16A1	ENSR00000110898	promoter
19	49451507	49451513	ENSG00000161618	ALDH16A1	ENSR00000110898	promoter
19	49451638	49451669	ENSG00000161618	ALDH16A1	ENSR00000110898	promoter
19	49451791	49451870	ENSG00000161618	ALDH16A1	ENSR00000110898	promoter
19	49453060	49453080	ENSG00000104872	PIH1D1	ENSR00000110898	promoter
19	49453230	49453295	ENSG00000104872	PIH1D1	ENSR00000110898	promoter
19	49453356	49453520	ENSG00000104872	PIH1D1	ENSR00000110898	promoter
19	49453579	49453598	ENSG00000104872	PIH1D1	ENSR00000110898	promoter
19	49455364	49455372	ENSG00000104872	PIH1D1	ENSR00001025692	promoter_flanking_region
19	49458716	49458717	ENSG00000269469		ENSR00001025692	promoter_flanking_region
19	49459012	49459140	ENSG00000269469		ENSR00001025692	promoter_flanking_region
19	49461626	49461833	ENSG00000269469		ENSR00000592597, ENSR00001025693	promoter_flanking_region, CTCF_binding_site
19	49461990	49462031	ENSG00000269469		ENSR00000592597, ENSR00001025693	promoter_flanking_region, CTCF_binding_site
19	49462648	49462675	ENSG00000269469		ENSR00001221690	promoter_flanking_region
19	49464131	49464145	ENSG00000269469		ENSR00001221690	promoter_flanking_region
19	49464245	49464377	ENSG00000269469		ENSR00001221690	promoter_flanking_region
19	49464541	49464651	ENSG00000269469		ENSR00001221690	promoter_flanking_region
19	49464718	49464719	ENSG00000269469		ENSR00001221690	promoter_flanking_region
19	49465818	49465841	ENSG00000269469		ENSR00000592600	CTCF_binding_site
19	49466066	49466244	ENSG00000269469		ENSR00000592600	CTCF_binding_site
19	49468091	49468115	ENSG00000090554	FLT3LG	ENSR00001221691	promoter
19	49468340	49468422	ENSG00000090554	FLT3LG	ENSR00000592601	promoter
19	49470864	49470865	ENSG00000090554	FLT3LG	ENSR00000592605	CTCF_binding_site
19	49471088	49471089	ENSG00000090554	FLT3LG	ENSR00000592605	CTCF_binding_site
19	49471643	49471834	ENSG00000090554	FLT3LG	ENSR00000592606	CTCF_binding_site
19	49473209	49473241	ENSG00000090554	FLT3LG	ENSR00000592606, ENSR00000110902	CTCF_binding_site, promoter
19	49473569	49473612	ENSG00000273189		ENSR00000592606, ENSR00000110902	CTCF_binding_site, promoter
19	49473965	49474010	ENSG00000273189		ENSR00000592606, ENSR00000110902	CTCF_binding_site, promoter
19	49474061	49474142	ENSG00000273189		ENSR00000592606, ENSR00000110902	CTCF_binding_site, promoter
19	49474226	49474227	ENSG00000273189		ENSR00000110902	promoter
19	49474413	49474417	ENSG00000273189		ENSR00000110902	promoter
19	49474575	49474576	ENSG00000273189		ENSR00000110902	promoter
19	49475394	49475408	ENSG00000273189		ENSR00000110902, ENSR00000288880	promoter, CTCF_binding_site
19	49475599	49475600	ENSG00000273189		ENSR00000110902, ENSR00000288880	promoter, CTCF_binding_site
19	49475774	49475811	ENSG00000273189		ENSR00000110902, ENSR00000288880	promoter, CTCF_binding_site
19	49476837	49476873	ENSG00000273189		ENSR00000110902	promoter
19	49477003	49477074	ENSG00000273189		ENSR00000110902	promoter
19	49479339	49479344	ENSG00000273189		ENSR00000110903	promoter
19	49482731	49482785	ENSG00000142541	RPL13A	ENSR00001025696	enhancer
19	49482906	49482918	ENSG00000142541	RPL13A	ENSR00001025696	enhancer
19	49483947	49483971	ENSG00000142541	RPL13A	ENSR00001025696	enhancer
19	49485497	49485515	ENSG00000142541	RPL13A	ENSR00000110904	promoter
19	49485807	49485848	ENSG00000142541	RPL13A	ENSR00000110904	promoter
19	49486143	49486144	ENSG00000142541	RPL13A	ENSR00000110904	promoter
19	49486327	49486328	ENSG00000142541	RPL13A	ENSR00000110904	promoter
19	49486908	49486975	ENSG00000142541	RPL13A	ENSR00000110904	promoter
19	49487148	49487226	ENSG00000142541	RPL13A	ENSR00000110904, ENSR00000592611	promoter, CTCF_binding_site
19	49487358	49487470	ENSG00000142541	RPL13A	ENSR00000110904, ENSR00000592611	promoter, CTCF_binding_site
19	49487618	49487735	ENSG00000142541	RPL13A	ENSR00000110904	promoter
19	49487984	49488021	ENSG00000201675	SNORD32A	ENSR00000110904	promoter
19	49488099	49488115	ENSG00000201675	SNORD32A	ENSR00000110904	promoter
19	49489036	49489037	ENSG00000201675	SNORD32A	ENSR00000110904	promoter
19	49490501	49490659	ENSG00000200259	SNORD35A	ENSR00000110904	promoter
19	49494500	49494734	ENSG00000142534	RPS11	ENSR00000110907	promoter
19	49495822	49495823	ENSG00000142534	RPS11	ENSR00000110907	promoter
19	49495913	49495926	ENSG00000142534	RPS11	ENSR00000110907	promoter
19	49495996	49496112	ENSG00000200530	SNORD35B	ENSR00000110907	promoter
19	49496172	49496252	ENSG00000200530	SNORD35B	ENSR00000110907	promoter
19	49496373	49496618	ENSG00000200530	SNORD35B	ENSR00000110907	promoter
19	49497071	49497078	ENSG00000200530	SNORD35B	ENSR00000110907	promoter
19	49499573	49499582	ENSG00000207782	MIR150	ENSR00000110907	promoter
19	49499903	49499920	ENSG00000207782	MIR150	ENSR00000110907	promoter
19	49500433	49500462	ENSG00000207782	MIR150	ENSR00000110907, ENSR00000592612	promoter, CTCF_binding_site
19	49504520	49504540	ENSG00000104870	FCGRT	ENSR00000288881	CTCF_binding_site
19	49504687	49504709	ENSG00000104870	FCGRT	ENSR00000288881	CTCF_binding_site
19	49505598	49505613	ENSG00000104870	FCGRT	ENSR00000288882	CTCF_binding_site
19	49505705	49505706	ENSG00000104870	FCGRT	ENSR00000288882	CTCF_binding_site
19	49505853	49505854	ENSG00000104870	FCGRT	ENSR00000288882	CTCF_binding_site
19	49507193	49507225	ENSG00000104870	FCGRT	ENSR00000288882	CTCF_binding_site
19	49507358	49507371	ENSG00000104870	FCGRT	ENSR00001221694	CTCF_binding_site
19	49510449	49510483	ENSG00000104870	FCGRT	ENSR00000592615	CTCF_binding_site
19	49510685	49510711	ENSG00000104870	FCGRT	ENSR00000592617	CTCF_binding_site
19	49512255	49512276	ENSG00000104870	FCGRT	ENSR00000110910	promoter
19	49512461	49512498	ENSG00000104870	FCGRT	ENSR00000110910	promoter
19	49512694	49512750	ENSG00000104870	FCGRT	ENSR00000110910	promoter
19	49513074	49513086	ENSG00000104870	FCGRT	ENSR00000110910	promoter
19	49513142	49513164	ENSG00000104870	FCGRT	ENSR00000110910	promoter
19	49513275	49513390	ENSG00000104870	FCGRT	ENSR00000110910	promoter
19	49513469	49513524	ENSG00000104870	FCGRT	ENSR00000110910	promoter
19	49513913	49514002	ENSG00000104870	FCGRT	ENSR00000110910	promoter
19	49514143	49514204	ENSG00000104870	FCGRT	ENSR00000110910	promoter
19	49514465	49514530	ENSG00000104870	FCGRT	ENSR00000110910	promoter
19	49514754	49514818	ENSG00000104870	FCGRT	ENSR00000110910	promoter
19	49516368	49516400	ENSG00000104870	FCGRT	ENSR00000592616	promoter
19	49517353	49517384	ENSG00000142552	RCN3	ENSR00000592616	promoter
19	49519131	49519137	ENSG00000142552	RCN3	ENSR00000592616	promoter
19	49519934	49519978	ENSG00000142552	RCN3	ENSR00000592616	promoter
19	49521858	49521859	ENSG00000142552	RCN3	ENSR00001221695	promoter_flanking_region
19	49523012	49523029	ENSG00000142552	RCN3	ENSR00001221695	promoter_flanking_region
19	49523395	49523396	ENSG00000142552	RCN3	ENSR00001221695	promoter_flanking_region
19	49524605	49524684	ENSG00000142552	RCN3	ENSR00001221695	promoter_flanking_region
19	49524813	49524835	ENSG00000142552	RCN3	ENSR00001221695	promoter_flanking_region
19	49525115	49525116	ENSG00000142552	RCN3	ENSR00001221695	promoter_flanking_region
19	49525219	49525228	ENSG00000142552	RCN3	ENSR00000592622	CTCF_binding_site
19	49526549	49526575	ENSG00000142552	RCN3	ENSR00000110911	promoter
19	49526778	49526781	ENSG00000142552	RCN3	ENSR00000110911	promoter
19	49527447	49527498	ENSG00000142552	RCN3	ENSR00000110911	promoter
19	49527549	49527614	ENSG00000142552	RCN3	ENSR00000110911	promoter
19	49527760	49527885	ENSG00000142552	RCN3	ENSR00000110911	promoter
19	49528097	49528108	ENSG00000142552	RCN3	ENSR00000110911	promoter
19	49530068	49530069	ENSG00000142552	RCN3	ENSR00000110911	promoter
19	49531862	49531894	ENSG00000142552	RCN3	ENSR00000110911	promoter
19	49532231	49532296	ENSG00000142552	RCN3	ENSR00000592624	CTCF_binding_site
19	49532500	49532501	ENSG00000142552	RCN3	ENSR00000592624	CTCF_binding_site
19	49532626	49532664	ENSG00000142552	RCN3	ENSR00000592624	CTCF_binding_site
19	49533253	49533254	ENSG00000142552	RCN3	ENSR00000592624	CTCF_binding_site
19	49533424	49533451	ENSG00000142552	RCN3	ENSR00000592624	CTCF_binding_site
19	49533512	49533513	ENSG00000142552	RCN3	ENSR00000592624	CTCF_binding_site
19	49533582	49533583	ENSG00000142552	RCN3	ENSR00000592624	CTCF_binding_site
19	49533639	49533640	ENSG00000142552	RCN3	ENSR00000592624	CTCF_binding_site
19	49533853	49533986	ENSG00000142552	RCN3	ENSR00000592624	CTCF_binding_site
19	49534040	49534229	ENSG00000142552	RCN3	ENSR00000592624	CTCF_binding_site
19	49534365	49534454	ENSG00000142552	RCN3	ENSR00000592624	CTCF_binding_site
19	49535061	49535062	ENSG00000142552	RCN3	ENSR00000592624	CTCF_binding_site
19	49535123	49535124	ENSG00000142552	RCN3	ENSR00000592624	CTCF_binding_site
19	49536237	49536276	ENSG00000142552	RCN3	ENSR00001221696	promoter_flanking_region
19	49537086	49537141	ENSG00000142552	RCN3	ENSR00001221696	promoter_flanking_region
19	49537214	49537215	ENSG00000142552	RCN3	ENSR00001221696	promoter_flanking_region
19	49537286	49537287	ENSG00000142552	RCN3	ENSR00001221696	promoter_flanking_region
19	49537342	49537363	ENSG00000142552	RCN3	ENSR00001221696	promoter_flanking_region
19	49537569	49537631	ENSG00000142552	RCN3	ENSR00001221696	promoter_flanking_region
19	49538225	49538232	ENSG00000142552	RCN3	ENSR00001221696	promoter_flanking_region
19	49538287	49538358	ENSG00000142552	RCN3	ENSR00001221696	promoter_flanking_region
19	49538418	49538459	ENSG00000142552	RCN3	ENSR00001221696	promoter_flanking_region
19	49540002	49540015	ENSG00000142552	RCN3	ENSR00000592625	CTCF_binding_site
19	49540574	49540577	ENSG00000142552	RCN3	ENSR00000592625	CTCF_binding_site
19	49540823	49540824	ENSG00000142552	RCN3	ENSR00000592625	CTCF_binding_site
19	49542553	49542621	ENSG00000142552	RCN3	ENSR00000592626	promoter_flanking_region
19	49543201	49543269	ENSG00000142552	RCN3	ENSR00000592626	promoter_flanking_region
19	49543789	49543790	ENSG00000142552	RCN3	ENSR00000592626	promoter_flanking_region
19	49543845	49543879	ENSG00000142552	RCN3	ENSR00000592626	promoter_flanking_region
19	49544017	49544018	ENSG00000142552	RCN3	ENSR00000592626	promoter_flanking_region
19	49545135	49545136	ENSG00000142552	RCN3	ENSR00000592626	promoter_flanking_region
19	49545187	49545226	ENSG00000142552	RCN3	ENSR00000592626	promoter_flanking_region
19	49545328	49545417	ENSG00000142552	RCN3	ENSR00000592626	promoter_flanking_region
19	49546202	49546235	ENSG00000142552	RCN3	ENSR00000592628	CTCF_binding_site
19	49547831	49547922	ENSG00000207073	Y_RNA	ENSR00000592628	CTCF_binding_site
19	49548085	49548145	ENSG00000207073	Y_RNA	ENSR00000592628	CTCF_binding_site
19	49548287	49548300	ENSG00000207073	Y_RNA	ENSR00000592628	CTCF_binding_site
19	49549496	49549497	ENSG00000207073	Y_RNA	ENSR00000592628	CTCF_binding_site
19	49549550	49549591	ENSG00000207073	Y_RNA	ENSR00000592628	CTCF_binding_site
19	49549931	49549940	ENSG00000207073	Y_RNA	ENSR00000592628	CTCF_binding_site
19	49551408	49551439	ENSG00000207073	Y_RNA	ENSR00000592628	CTCF_binding_site
19	49554413	49554450	ENSG00000207073	Y_RNA	ENSR00000592627	promoter
19	49554553	49554591	ENSG00000207073	Y_RNA	ENSR00000592627	promoter
19	49554642	49554724	ENSG00000207073	Y_RNA	ENSR00000592627	promoter
19	49554822	49554848	ENSG00000207073	Y_RNA	ENSR00000592627	promoter
19	49554980	49555019	ENSG00000207073	Y_RNA	ENSR00000592627	promoter
19	49555080	49555081	ENSG00000207073	Y_RNA	ENSR00000592627	promoter
19	49555142	49555184	ENSG00000207073	Y_RNA	ENSR00000592627	promoter
19	49555242	49555243	ENSG00000207073	Y_RNA	ENSR00000592627	promoter
19	49555405	49555406	ENSG00000207073	Y_RNA	ENSR00000592627	promoter
19	49555646	49555858	ENSG00000207073	Y_RNA	ENSR00000592627	promoter
19	49556904	49556918	ENSG00000207073	Y_RNA	ENSR00000592627	promoter
19	49557103	49557222	ENSG00000207073	Y_RNA	ENSR00000592627	promoter
19	49558111	49558133	ENSG00000207073	Y_RNA	ENSR00000592627	promoter
19	49558393	49558398	ENSG00000207073	Y_RNA	ENSR00001025703	promoter
19	49558867	49558875	ENSG00000207073	Y_RNA	ENSR00001025703	promoter
19	49560684	49560687	ENSG00000207073	Y_RNA	ENSR00001025703	promoter
19	49564315	49564369	ENSG00000207073	Y_RNA	ENSR00001025703	promoter
19	49566121	49566177	ENSG00000207073	Y_RNA	ENSR00000288883	CTCF_binding_site
19	49569668	49569680	ENSG00000207073	Y_RNA	ENSR00000288883	CTCF_binding_site
19	49575066	49575155	ENSG00000126460	PRRG2	ENSR00001221699	promoter_flanking_region
19	49576082	49576092	ENSG00000126460	PRRG2	ENSR00001221699	promoter_flanking_region
19	49578707	49578748	ENSG00000126460	PRRG2	ENSR00000110921	promoter
19	49580413	49580414	ENSG00000126460	PRRG2	ENSR00000110921	promoter
19	49580523	49580720	ENSG00000126460	PRRG2	ENSR00000110921	promoter
19	49582498	49582499	ENSG00000126460	PRRG2	ENSR00000110921	promoter
19	49584360	49584372	ENSG00000126460	PRRG2	ENSR00001025709	promoter_flanking_region
19	49585271	49585272	ENSG00000142546	NOSIP	ENSR00001025709, ENSR00000592636	promoter_flanking_region, CTCF_binding_site
19	49589582	49589583	ENSG00000142546	NOSIP	ENSR00000110924	promoter
19	49589947	49589950	ENSG00000142546	NOSIP	ENSR00000110924	promoter
19	49590029	49590102	ENSG00000126464	PRR12	ENSR00000110924	promoter
19	49590401	49590554	ENSG00000126464	PRR12	ENSR00000110924, ENSR00000592638	promoter, CTCF_binding_site
19	49590656	49590683	ENSG00000126464	PRR12	ENSR00000110924	promoter
19	49591002	49591042	ENSG00000126464	PRR12	ENSR00000110924	promoter
19	49591247	49591372	ENSG00000126464	PRR12	ENSR00000110924	promoter
19	49591457	49591514	ENSG00000126464	PRR12	ENSR00000110924	promoter
19	49591643	49591732	ENSG00000126464	PRR12	ENSR00000110924	promoter
19	49591793	49591962	ENSG00000126464	PRR12	ENSR00000110924	promoter
19	49592024	49592025	ENSG00000126464	PRR12	ENSR00000110924	promoter
19	49592084	49592226	ENSG00000126464	PRR12	ENSR00000110924	promoter
19	49592395	49592476	ENSG00000126464	PRR12	ENSR00000110924	promoter
19	49592742	49592743	ENSG00000126464	PRR12	ENSR00000110924	promoter
19	49592917	49592995	ENSG00000126464	PRR12	ENSR00000110924	promoter
19	49593063	49593117	ENSG00000126464	PRR12	ENSR00000110924	promoter
19	49593196	49593197	ENSG00000126464	PRR12	ENSR00000110924	promoter
19	49593392	49593460	ENSG00000126464	PRR12	ENSR00000110924	promoter
19	49593601	49593616	ENSG00000126464	PRR12	ENSR00000110924	promoter
19	49594470	49594833	ENSG00000126464	PRR12	ENSR00000110924	promoter
19	49595110	49595196	ENSG00000126464	PRR12	ENSR00000110924	promoter
19	49595391	49595508	ENSG00000126464	PRR12	ENSR00000110924	promoter
19	49595563	49595571	ENSG00000126464	PRR12	ENSR00000110924	promoter
19	49595706	49595707	ENSG00000126464	PRR12	ENSR00000592640	CTCF_binding_site
19	49595787	49595788	ENSG00000126464	PRR12	ENSR00000592640	CTCF_binding_site
19	49595868	49595869	ENSG00000126464	PRR12	ENSR00000592640	CTCF_binding_site
19	49595924	49595961	ENSG00000126464	PRR12	ENSR00000592640	CTCF_binding_site
19	49596031	49596126	ENSG00000126464	PRR12	ENSR00000592640	CTCF_binding_site
19	49596200	49596212	ENSG00000126464	PRR12	ENSR00000592640	CTCF_binding_site
19	49596330	49596400	ENSG00000126464	PRR12	ENSR00000592640	CTCF_binding_site
19	49597013	49597047	ENSG00000126464	PRR12	ENSR00000592640	CTCF_binding_site
19	49597197	49597518	ENSG00000126464	PRR12	ENSR00000592640	CTCF_binding_site
19	49597644	49597961	ENSG00000126464	PRR12	ENSR00000592640	CTCF_binding_site
19	49598136	49598160	ENSG00000126464	PRR12	ENSR00000592640	CTCF_binding_site
19	49598264	49598366	ENSG00000126464	PRR12	ENSR00000592640	CTCF_binding_site
19	49599429	49599430	ENSG00000126464	PRR12	ENSR00001025713	enhancer
19	49599858	49599874	ENSG00000126464	PRR12	ENSR00001025713	enhancer
19	49601775	49601893	ENSG00000126464	PRR12	ENSR00001221700	enhancer
19	49601982	49602023	ENSG00000126464	PRR12	ENSR00001221700	enhancer
19	49607285	49607286	ENSG00000126464	PRR12	ENSR00000592641	enhancer
19	49607531	49607532	ENSG00000126464	PRR12	ENSR00000592641	enhancer
19	49607766	49607767	ENSG00000126464	PRR12	ENSR00000592641	enhancer
19	49608403	49608466	ENSG00000268636		ENSR00000592641	enhancer
19	49608658	49608661	ENSG00000268636		ENSR00000592641	enhancer
19	49608725	49608744	ENSG00000268636		ENSR00000592641	enhancer
19	49609263	49609299	ENSG00000268636		ENSR00000592642	CTCF_binding_site
19	49609429	49609430	ENSG00000268636		ENSR00000592642	CTCF_binding_site
19	49610867	49610868	ENSG00000268636		ENSR00000592642	CTCF_binding_site
19	49610967	49610968	ENSG00000268636		ENSR00000592642	CTCF_binding_site
19	49611093	49611133	ENSG00000268636		ENSR00000592642	CTCF_binding_site
19	49611649	49611662	ENSG00000268636		ENSR00000592642	CTCF_binding_site
19	49611737	49611751	ENSG00000268636		ENSR00000592642	CTCF_binding_site
19	49613898	49613918	ENSG00000268636		ENSR00000592643	CTCF_binding_site
19	49614022	49614023	ENSG00000268636		ENSR00000592643	CTCF_binding_site
19	49614619	49614620	ENSG00000268636		ENSR00000592643	CTCF_binding_site
19	49614691	49614692	ENSG00000268636		ENSR00000592643	CTCF_binding_site
19	49616864	49616866	ENSG00000268636		ENSR00000592643	CTCF_binding_site
19	49616998	49617072	ENSG00000268636		ENSR00000592643	CTCF_binding_site
19	49617863	49617869	ENSG00000268636		ENSR00000592643	CTCF_binding_site
19	49617926	49617927	ENSG00000268636		ENSR00000592643	CTCF_binding_site
19	49617985	49617998	ENSG00000268636		ENSR00000592643	CTCF_binding_site
19	49619338	49619383	ENSG00000268636		ENSR00000592643	CTCF_binding_site
19	49620369	49620394	ENSG00000268636		ENSR00001025714	CTCF_binding_site
19	49622144	49622145	ENSG00000268636		ENSR00001025714	CTCF_binding_site
19	49622291	49622319	ENSG00000268636		ENSR00001025714	CTCF_binding_site
19	49623524	49623527	ENSG00000268636		ENSR00001025714	CTCF_binding_site
19	49624916	49624923	ENSG00000268636		ENSR00001025714	CTCF_binding_site
19	49625030	49625031	ENSG00000268636		ENSR00001025714	CTCF_binding_site
19	49625154	49625226	ENSG00000268636		ENSR00001025714	CTCF_binding_site
19	49625666	49625699	ENSG00000268636		ENSR00001025714	CTCF_binding_site
19	49627036	49627037	ENSG00000268636		ENSR00001025714	CTCF_binding_site
19	49627220	49627221	ENSG00000268636		ENSR00001025714	CTCF_binding_site
19	49628413	49628414	ENSG00000268636		ENSR00001221701	promoter_flanking_region
19	49629155	49629156	ENSG00000268636		ENSR00001221701	promoter_flanking_region
19	49629925	49629926	ENSG00000268636		ENSR00001221701	promoter_flanking_region
19	49630238	49630281	ENSG00000268636		ENSR00001221701	promoter_flanking_region
19	49630369	49630370	ENSG00000268636		ENSR00000592645	promoter_flanking_region
19	49630486	49630487	ENSG00000268636		ENSR00000592645	promoter_flanking_region
19	49630569	49630612	ENSG00000268636		ENSR00000592645	promoter_flanking_region
19	49630683	49630684	ENSG00000268636		ENSR00000592645	promoter_flanking_region
19	49630784	49630822	ENSG00000268636		ENSR00000592645	promoter_flanking_region
19	49631639	49631644	ENSG00000268636		ENSR00000592645	promoter_flanking_region
19	49631775	49631805	ENSG00000268636		ENSR00000592645	promoter_flanking_region
19	49631898	49631940	ENSG00000268636		ENSR00000592645	promoter_flanking_region
19	49634079	49634092	ENSG00000126458	RRAS	ENSR00001025715	promoter_flanking_region
19	49635710	49635779	ENSG00000126458	RRAS	ENSR00000592649	CTCF_binding_site
19	49636130	49636131	ENSG00000126458	RRAS	ENSR00000592649	CTCF_binding_site
19	49636444	49636445	ENSG00000126458	RRAS	ENSR00001221702	promoter
19	49636700	49636732	ENSG00000126458	RRAS	ENSR00001221702, ENSR00001025716	promoter, CTCF_binding_site
19	49636802	49636873	ENSG00000126458	RRAS	ENSR00001221702	promoter
19	49637034	49637136	ENSG00000126458	RRAS	ENSR00001221702	promoter
19	49638127	49638197	ENSG00000126458	RRAS	ENSR00000110930	promoter
19	49638391	49638392	ENSG00000126458	RRAS	ENSR00000110930	promoter
19	49638652	49638653	ENSG00000126458	RRAS	ENSR00000110930	promoter
19	49639143	49639144	ENSG00000126458	RRAS	ENSR00000110930	promoter
19	49639967	49640243	ENSG00000126458	RRAS	ENSR00000110930	promoter
19	49640636	49640717	ENSG00000126461	SCAF1	ENSR00000110930	promoter
19	49640997	49641008	ENSG00000126461	SCAF1	ENSR00000110930	promoter
19	49641377	49641473	ENSG00000126461	SCAF1	ENSR00000110930	promoter
19	49641854	49641880	ENSG00000126461	SCAF1	ENSR00000110930	promoter
19	49641989	49642475	ENSG00000126461	SCAF1	ENSR00000110930	promoter
19	49642547	49642548	ENSG00000126461	SCAF1	ENSR00000110930	promoter
19	49648155	49648194	ENSG00000126461	SCAF1	ENSR00001221703	promoter_flanking_region
19	49649746	49649747	ENSG00000126461	SCAF1	ENSR00001221703	promoter_flanking_region
19	49651134	49651175	ENSG00000126461	SCAF1	ENSR00001221703	promoter_flanking_region
19	49651340	49652728	ENSG00000126461	SCAF1	ENSR00001221703	promoter_flanking_region
19	49652791	49653034	ENSG00000126453	BCL2L12	ENSR00001025719	enhancer
19	49653247	49653372	ENSG00000126453	BCL2L12	ENSR00001025719	enhancer
19	49653548	49653618	ENSG00000126453	BCL2L12	ENSR00001025719	enhancer
19	49657534	49657535	ENSG00000126453	BCL2L12	ENSR00001025720, ENSR00001221705	CTCF_binding_site, promoter_flanking_region
19	49657609	49657610	ENSG00000126453	BCL2L12	ENSR00001025720, ENSR00001221705	CTCF_binding_site, promoter_flanking_region
19	49657880	49657968	ENSG00000126453	BCL2L12	ENSR00001025720	CTCF_binding_site
19	49658123	49658139	ENSG00000126453	BCL2L12	ENSR00001025720	CTCF_binding_site
19	49658334	49658339	ENSG00000126453	BCL2L12	ENSR00001025720	CTCF_binding_site
19	49662076	49662104	ENSG00000126453	BCL2L12	ENSR00000110933	promoter
19	49662219	49662338	ENSG00000126453	BCL2L12	ENSR00000110933	promoter
19	49662445	49662446	ENSG00000126453	BCL2L12	ENSR00000110933	promoter
19	49662958	49662995	ENSG00000126453	BCL2L12	ENSR00000110933	promoter
19	49663358	49663439	ENSG00000126453	BCL2L12	ENSR00000110933	promoter
19	49663505	49663506	ENSG00000126453	BCL2L12	ENSR00000110933	promoter
19	49663781	49663782	ENSG00000126453	BCL2L12	ENSR00000110933	promoter
19	49664434	49664686	ENSG00000126453	BCL2L12	ENSR00000110933	promoter
19	49664819	49664879	ENSG00000126456	IRF3	ENSR00000110933	promoter
19	49665623	49665728	ENSG00000126456	IRF3	ENSR00000110933	promoter
19	49665830	49666085	ENSG00000126456	IRF3	ENSR00000110933	promoter
19	49667884	49667930	ENSG00000126456	IRF3	ENSR00000110933	promoter
19	49670124	49670191	ENSG00000126457	PRMT1	ENSR00001025722, ENSR00000592656	promoter_flanking_region, CTCF_binding_site
19	49670263	49670496	ENSG00000126457	PRMT1	ENSR00001025722, ENSR00000592656	promoter_flanking_region, CTCF_binding_site
19	49670554	49670555	ENSG00000126457	PRMT1	ENSR00000592656	CTCF_binding_site
19	49670703	49670744	ENSG00000126457	PRMT1	ENSR00000592656	CTCF_binding_site
19	49670974	49671054	ENSG00000126457	PRMT1	ENSR00000288885	CTCF_binding_site
19	49671509	49671510	ENSG00000126457	PRMT1	ENSR00000288885	CTCF_binding_site
19	49672137	49672138	ENSG00000126457	PRMT1	ENSR00000288885, ENSR00000592657	CTCF_binding_site, promoter
19	49672365	49672392	ENSG00000126457	PRMT1	ENSR00000288885, ENSR00000592657	CTCF_binding_site, promoter
19	49673011	49673012	ENSG00000126457	PRMT1	ENSR00000288885	CTCF_binding_site
19	49674685	49674693	ENSG00000126457	PRMT1	ENSR00000110936	promoter
19	49675531	49675620	ENSG00000126457	PRMT1	ENSR00000110936	promoter
19	49675709	49675895	ENSG00000126457	PRMT1	ENSR00000110936	promoter
19	49675956	49676012	ENSG00000126457	PRMT1	ENSR00000110936	promoter
19	49676209	49676234	ENSG00000126457	PRMT1	ENSR00000110936	promoter
19	49676285	49676286	ENSG00000126457	PRMT1	ENSR00000110936	promoter
19	49676700	49676948	ENSG00000126457	PRMT1	ENSR00000110936	promoter
19	49677002	49677070	ENSG00000126457	PRMT1	ENSR00000110936	promoter
19	49677174	49677301	ENSG00000126457	PRMT1	ENSR00000110936	promoter
19	49677426	49677772	ENSG00000126457	PRMT1	ENSR00000110936	promoter
19	49677846	49677875	ENSG00000126457	PRMT1	ENSR00000110936	promoter
19	49680914	49680915	ENSG00000274306	MIR5088	ENSR00000592662	CTCF_binding_site
19	49681134	49681174	ENSG00000274306	MIR5088	ENSR00000592662	CTCF_binding_site
19	49681328	49681339	ENSG00000274306	MIR5088	ENSR00000592662	CTCF_binding_site
19	49681999	49682089	ENSG00000274306	MIR5088	ENSR00001025725	CTCF_binding_site
19	49682976	49682988	ENSG00000274306	MIR5088	ENSR00001025725	CTCF_binding_site
19	49683253	49683309	ENSG00000274306	MIR5088	ENSR00001025725	CTCF_binding_site
19	49683404	49683505	ENSG00000274306	MIR5088	ENSR00000592663	CTCF_binding_site
19	49683580	49683645	ENSG00000274306	MIR5088	ENSR00000592663	CTCF_binding_site
19	49683819	49683820	ENSG00000274306	MIR5088	ENSR00000592663	CTCF_binding_site
19	49683892	49683923	ENSG00000274306	MIR5088	ENSR00000592663	CTCF_binding_site
19	49684024	49684100	ENSG00000274306	MIR5088	ENSR00000592663	CTCF_binding_site
19	49684271	49684280	ENSG00000274306	MIR5088	ENSR00000592663	CTCF_binding_site
19	49684334	49684356	ENSG00000274306	MIR5088	ENSR00000592663	CTCF_binding_site
19	49684601	49684606	ENSG00000274306	MIR5088	ENSR00000592663, ENSR00001025726	CTCF_binding_site, open_chromatin_region
19	49684736	49684850	ENSG00000274306	MIR5088	ENSR00000592663, ENSR00001025726	CTCF_binding_site, open_chromatin_region
19	49685955	49685956	ENSG00000224420	ADM5	ENSR00001025728	CTCF_binding_site
19	49686048	49686111	ENSG00000224420	ADM5	ENSR00001025728	CTCF_binding_site
19	49686203	49686214	ENSG00000224420	ADM5	ENSR00001025728	CTCF_binding_site
19	49686590	49686624	ENSG00000224420	ADM5	ENSR00001025728	CTCF_binding_site
19	49686699	49686871	ENSG00000224420	ADM5	ENSR00001025728	CTCF_binding_site
19	49687279	49687280	ENSG00000224420	ADM5	ENSR00001025728	CTCF_binding_site
19	49687356	49687404	ENSG00000224420	ADM5	ENSR00001025728	CTCF_binding_site
19	49687528	49687539	ENSG00000224420	ADM5	ENSR00001025728	CTCF_binding_site
19	49688047	49688112	ENSG00000224420	ADM5	ENSR00000110938	promoter
19	49688209	49688296	ENSG00000224420	ADM5	ENSR00000110938	promoter
19	49689246	49689428	ENSG00000169169	CPT1C	ENSR00000110938, ENSR00000592664	promoter, CTCF_binding_site
19	49689619	49689673	ENSG00000169169	CPT1C	ENSR00000110938, ENSR00000592664	promoter, CTCF_binding_site
19	49689764	49689814	ENSG00000169169	CPT1C	ENSR00000110938, ENSR00000592664	promoter, CTCF_binding_site
19	49689882	49689883	ENSG00000169169	CPT1C	ENSR00000110938, ENSR00000592664	promoter, CTCF_binding_site
19	49689943	49690351	ENSG00000268677		ENSR00000110938, ENSR00000592664	promoter, CTCF_binding_site
19	49690460	49690513	ENSG00000268677		ENSR00000110938	promoter
19	49690795	49690864	ENSG00000268677		ENSR00000110938	promoter
19	49690948	49691365	ENSG00000268677		ENSR00000110938	promoter
19	49691930	49691954	ENSG00000268677		ENSR00000110938	promoter
19	49692402	49692446	ENSG00000268677		ENSR00000110938	promoter
19	49692870	49692875	ENSG00000268677		ENSR00000110938	promoter
19	49693142	49693210	ENSG00000268677		ENSR00000110938	promoter
19	49694623	49694624	ENSG00000268677		ENSR00000110938	promoter
19	49696735	49696743	ENSG00000268677		ENSR00000110938	promoter
19	49696821	49696822	ENSG00000268677		ENSR00000110938	promoter
19	49698491	49698536	ENSG00000268677		ENSR00000110938	promoter
19	49699342	49699343	ENSG00000268677		ENSR00000110938	promoter
19	49699814	49699846	ENSG00000268677		ENSR00000110938	promoter
19	49699973	49699986	ENSG00000268677		ENSR00000110938	promoter
19	49700063	49700064	ENSG00000268677		ENSR00000110938	promoter
19	49700140	49700163	ENSG00000268677		ENSR00000110938	promoter
19	49701326	49701342	ENSG00000268677		ENSR00000110938	promoter
19	49701409	49701508	ENSG00000268677		ENSR00001221706	TF_binding_site
19	49704316	49704329	ENSG00000268677		ENSR00001221706	TF_binding_site
19	49705652	49705653	ENSG00000243829		ENSR00001221706	TF_binding_site
19	49705917	49705990	ENSG00000243829		ENSR00001221706	TF_binding_site
19	49706069	49706070	ENSG00000243829		ENSR00001221706	TF_binding_site
19	49706189	49706251	ENSG00000243829		ENSR00001221706	TF_binding_site
19	49706333	49706397	ENSG00000243829		ENSR00001221706	TF_binding_site
19	49707730	49707769	ENSG00000243829		ENSR00001221706	TF_binding_site
19	49707895	49707918	ENSG00000243829		ENSR00001221706	TF_binding_site
19	49708633	49708634	ENSG00000243829		ENSR00001221706	TF_binding_site
19	49708767	49708768	ENSG00000243829		ENSR00001221706	TF_binding_site
19	49709835	49709848	ENSG00000243829		ENSR00001221706	TF_binding_site
19	49712070	49712109	ENSG00000243829		ENSR00001025731	promoter_flanking_region
19	49712275	49712298	ENSG00000243829		ENSR00001025731	promoter_flanking_region
19	49712591	49712639	ENSG00000243829		ENSR00001025731	promoter_flanking_region
19	49712801	49712844	ENSG00000243829		ENSR00001025731	promoter_flanking_region
19	49713485	49713502	ENSG00000243829		ENSR00001025731	promoter_flanking_region
19	49714027	49714030	ENSG00000243829		ENSR00001025731	promoter_flanking_region
19	49714112	49714257	ENSG00000243829		ENSR00001025731	promoter_flanking_region
19	49715834	49715875	ENSG00000243829		ENSR00000110941	promoter
19	49716129	49716147	ENSG00000243829		ENSR00000110941	promoter
19	49716872	49716973	ENSG00000243829		ENSR00000110941	promoter
19	49717169	49717299	ENSG00000243829		ENSR00000110941, ENSR00000592671	promoter, CTCF_binding_site
19	49717913	49717924	ENSG00000243829		ENSR00000110941, ENSR00000592671	promoter, CTCF_binding_site
19	49718001	49718002	ENSG00000243829		ENSR00000110941, ENSR00000592671	promoter, CTCF_binding_site
19	49718053	49718077	ENSG00000243829		ENSR00000110941	promoter
19	49718849	49718944	ENSG00000243829		ENSR00000110941	promoter
19	49719873	49720035	ENSG00000243829		ENSR00001025732	promoter
19	49720090	49720105	ENSG00000243829		ENSR00001025732	promoter
19	49720249	49720334	ENSG00000243829		ENSR00001025732	promoter
19	49724064	49724096	ENSG00000243829		ENSR00001025734	enhancer
19	49727215	49727218	ENSG00000243829		ENSR00000110943	promoter_flanking_region
19	49727564	49727643	ENSG00000243829		ENSR00000110943	promoter_flanking_region
19	49729086	49729096	ENSG00000243829		ENSR00000110943	promoter_flanking_region
19	49729210	49729223	ENSG00000243829		ENSR00000110943	promoter_flanking_region
19	49729440	49729450	ENSG00000243829		ENSR00000110943	promoter_flanking_region
19	49732511	49732543	ENSG00000243829		ENSR00001025735	open_chromatin_region
19	49733623	49733634	ENSG00000243829		ENSR00001025735	open_chromatin_region
19	49733940	49733981	ENSG00000243829		ENSR00001025735	open_chromatin_region
19	49735322	49735335	ENSG00000243829		ENSR00001025735	open_chromatin_region
19	49735494	49735505	ENSG00000243829		ENSR00001025735	open_chromatin_region
19	49736053	49736104	ENSG00000243829		ENSR00000592679	promoter_flanking_region
19	49736918	49736924	ENSG00000243829		ENSR00000592679	promoter_flanking_region
19	49737808	49737909	ENSG00000243829		ENSR00000592679	promoter_flanking_region
19	49738796	49738799	ENSG00000243829		ENSR00000592679	promoter_flanking_region
19	49741050	49741095	ENSG00000243829		ENSR00001025736	promoter_flanking_region
19	49742311	49742350	ENSG00000126467	TSKS	ENSR00001025736	promoter_flanking_region
19	49745139	49745140	ENSG00000126467	TSKS	ENSR00000110946	TF_binding_site
19	49745324	49745349	ENSG00000126467	TSKS	ENSR00000110946	TF_binding_site
19	49745905	49745950	ENSG00000126467	TSKS	ENSR00001221707	CTCF_binding_site
19	49746099	49746140	ENSG00000126467	TSKS	ENSR00001221707	CTCF_binding_site
19	49746443	49746758	ENSG00000126467	TSKS	ENSR00001221707	CTCF_binding_site
19	49747047	49747048	ENSG00000126467	TSKS	ENSR00000592682	CTCF_binding_site
19	49753423	49753455	ENSG00000126467	TSKS	ENSR00000288887	CTCF_binding_site
19	49759145	49759153	ENSG00000126467	TSKS	ENSR00000592688	promoter_flanking_region
19	49760814	49760887	ENSG00000126467	TSKS	ENSR00001025740	promoter_flanking_region
19	49760980	49760981	ENSG00000126467	TSKS	ENSR00001025740	promoter_flanking_region
19	49763179	49763180	ENSG00000126467	TSKS	ENSR00001025741	promoter_flanking_region
19	49764005	49764048	ENSG00000206599	RNU6-841P	ENSR00001025741	promoter_flanking_region
19	49765123	49765313	ENSG00000196961	AP2A1	ENSR00001221711	promoter
19	49766941	49767248	ENSG00000196961	AP2A1	ENSR00001221711	promoter
19	49767303	49767308	ENSG00000196961	AP2A1	ENSR00001221711	promoter
19	49767399	49767405	ENSG00000196961	AP2A1	ENSR00001221711	promoter
19	49770575	49770576	ENSG00000196961	AP2A1	ENSR00001221712	promoter_flanking_region
19	49771265	49771266	ENSG00000196961	AP2A1	ENSR00001221712	promoter_flanking_region
19	49771951	49771960	ENSG00000196961	AP2A1	ENSR00001221712	promoter_flanking_region
19	49772120	49772131	ENSG00000196961	AP2A1	ENSR00001221712	promoter_flanking_region
19	49772320	49772361	ENSG00000196961	AP2A1	ENSR00000592695	promoter_flanking_region
19	49772429	49772430	ENSG00000196961	AP2A1	ENSR00000592695	promoter_flanking_region
19	49772550	49772565	ENSG00000196961	AP2A1	ENSR00000592695	promoter_flanking_region
19	49772752	49772792	ENSG00000196961	AP2A1	ENSR00000592695	promoter_flanking_region
19	49782683	49782743	ENSG00000276270	MIR6799	ENSR00000592696	CTCF_binding_site
19	49782829	49782845	ENSG00000276270	MIR6799	ENSR00000592696	CTCF_binding_site
19	49782897	49782905	ENSG00000276270	MIR6799	ENSR00000592696	CTCF_binding_site
19	49784153	49784165	ENSG00000276270	MIR6799	ENSR00000592698	promoter_flanking_region
19	49790093	49790146	ENSG00000276270	MIR6799	ENSR00001221713	promoter_flanking_region
19	49792134	49792308	ENSG00000276270	MIR6799	ENSR00001221713	promoter_flanking_region
19	49792450	49792456	ENSG00000276270	MIR6799	ENSR00001025747	promoter_flanking_region
19	49793345	49793384	ENSG00000276270	MIR6799	ENSR00001025747	promoter_flanking_region
19	49795129	49795145	ENSG00000276270	MIR6799	ENSR00001025747	promoter_flanking_region
19	49795807	49795811	ENSG00000276270	MIR6799	ENSR00001025747	promoter_flanking_region
19	49795942	49795943	ENSG00000276270	MIR6799	ENSR00001025747	promoter_flanking_region
19	49796001	49796002	ENSG00000276270	MIR6799	ENSR00001025747	promoter_flanking_region
19	49796072	49796073	ENSG00000276270	MIR6799	ENSR00001025747	promoter_flanking_region
19	49798782	49798823	ENSG00000276270	MIR6799	ENSR00000592703	CTCF_binding_site
19	49799198	49799199	ENSG00000276270	MIR6799	ENSR00000592703	CTCF_binding_site
19	49799346	49799426	ENSG00000276270	MIR6799	ENSR00000592703	CTCF_binding_site
19	49799477	49799478	ENSG00000269194		ENSR00000592703	CTCF_binding_site
19	49799646	49799726	ENSG00000269194		ENSR00000592703	CTCF_binding_site
19	49799923	49800004	ENSG00000269194		ENSR00000592703, ENSR00000110959	CTCF_binding_site, TF_binding_site
19	49800184	49800239	ENSG00000269194		ENSR00000592703	CTCF_binding_site
19	49800807	49800808	ENSG00000269194		ENSR00001025748	CTCF_binding_site
19	49800903	49800904	ENSG00000269194		ENSR00001025748	CTCF_binding_site
19	49801814	49801860	ENSG00000269194		ENSR00000592704	promoter
19	49801944	49802125	ENSG00000269194		ENSR00000592704	promoter
19	49802988	49802989	ENSG00000269194		ENSR00000592704	promoter
19	49803158	49803220	ENSG00000269194		ENSR00000592704	promoter
19	49803320	49803321	ENSG00000269194		ENSR00000592704	promoter
19	49803392	49803432	ENSG00000269194		ENSR00000592704	promoter
19	49804401	49804434	ENSG00000269194		ENSR00000592707	CTCF_binding_site
19	49804860	49804868	ENSG00000269194		ENSR00000592707	CTCF_binding_site
19	49805446	49805447	ENSG00000269194		ENSR00000592707	CTCF_binding_site
19	49805536	49805627	ENSG00000269194		ENSR00000592707	CTCF_binding_site
19	49805826	49805958	ENSG00000269194		ENSR00000592707	CTCF_binding_site
19	49806699	49806724	ENSG00000269194		ENSR00000592707	CTCF_binding_site
19	49806788	49806789	ENSG00000269194		ENSR00000592707	CTCF_binding_site
19	49808357	49808358	ENSG00000269194		ENSR00001025749	promoter
19	49808427	49808534	ENSG00000269194		ENSR00001025749	promoter
19	49808718	49808916	ENSG00000269194		ENSR00001025749	promoter
19	49809287	49809558	ENSG00000269194		ENSR00001025749	promoter
19	49810287	49810315	ENSG00000269194		ENSR00001025749	promoter
19	49810400	49810403	ENSG00000269194		ENSR00001025749	promoter
19	49810539	49810540	ENSG00000269194		ENSR00001025749	promoter
19	49811011	49811043	ENSG00000269194		ENSR00000110962	promoter
19	49813201	49813212	ENSG00000010361	FUZ	ENSR00000110963	promoter
19	49813322	49813498	ENSG00000010361	FUZ	ENSR00000110963	promoter
19	49815212	49815221	ENSG00000010361	FUZ	ENSR00000110963, ENSR00001221715	promoter, CTCF_binding_site
19	49815414	49815415	ENSG00000010361	FUZ	ENSR00000110963, ENSR00001221715	promoter, CTCF_binding_site
19	49815985	49816003	ENSG00000010361	FUZ	ENSR00000110963, ENSR00001221716	promoter, CTCF_binding_site
19	49816144	49816289	ENSG00000010361	FUZ	ENSR00000110963, ENSR00001221716	promoter, CTCF_binding_site
19	49816395	49816404	ENSG00000010361	FUZ	ENSR00000110964	promoter
19	49816574	49816575	ENSG00000010361	FUZ	ENSR00000110964	promoter
19	49816766	49816779	ENSG00000010361	FUZ	ENSR00000110964	promoter
19	49818380	49818505	ENSG00000104973	MED25	ENSR00000110964	promoter
19	49818616	49818617	ENSG00000104973	MED25	ENSR00000110964	promoter
19	49818802	49818827	ENSG00000104973	MED25	ENSR00000110964	promoter
19	49821488	49821504	ENSG00000104973	MED25	ENSR00000110964	promoter
19	49823975	49823976	ENSG00000104973	MED25	ENSR00000110964	promoter
19	49824878	49824888	ENSG00000284114	MIR6800	ENSR00000110964	promoter
19	49826078	49826289	ENSG00000284114	MIR6800	ENSR00001025750	promoter_flanking_region
19	49826468	49826495	ENSG00000284114	MIR6800	ENSR00001025750	promoter_flanking_region
19	49826757	49826785	ENSG00000284114	MIR6800	ENSR00001025750	promoter_flanking_region
19	49826881	49826962	ENSG00000284114	MIR6800	ENSR00001025750	promoter_flanking_region
19	49827157	49827193	ENSG00000284114	MIR6800	ENSR00001025750	promoter_flanking_region
19	49828433	49828459	ENSG00000284114	MIR6800	ENSR00001025750	promoter_flanking_region
19	49828537	49828615	ENSG00000284114	MIR6800	ENSR00001025750	promoter_flanking_region
19	49828708	49828709	ENSG00000284114	MIR6800	ENSR00001025750	promoter_flanking_region
19	49828978	49828979	ENSG00000284114	MIR6800	ENSR00001025750	promoter_flanking_region
19	49829115	49829116	ENSG00000284114	MIR6800	ENSR00001025750	promoter_flanking_region
19	49829692	49829693	ENSG00000284114	MIR6800	ENSR00001025750	promoter_flanking_region
19	49829756	49829835	ENSG00000284114	MIR6800	ENSR00001025750	promoter_flanking_region
19	49830543	49830546	ENSG00000284114	MIR6800	ENSR00001025750	promoter_flanking_region
19	49830697	49830698	ENSG00000284114	MIR6800	ENSR00001025750	promoter_flanking_region
19	49832287	49832304	ENSG00000284114	MIR6800	ENSR00001025750	promoter_flanking_region
19	49833397	49833400	ENSG00000284114	MIR6800	ENSR00001025750	promoter_flanking_region
19	49833591	49833592	ENSG00000284114	MIR6800	ENSR00001025750	promoter_flanking_region
19	49834585	49834636	ENSG00000284114	MIR6800	ENSR00001025750	promoter_flanking_region
19	49835209	49835210	ENSG00000284114	MIR6800	ENSR00001025750	promoter_flanking_region
19	49836540	49836541	ENSG00000284114	MIR6800	ENSR00001025750	promoter_flanking_region
19	49836863	49836921	ENSG00000284114	MIR6800	ENSR00001025750	promoter_flanking_region
19	49836980	49836981	ENSG00000284114	MIR6800	ENSR00001025750	promoter_flanking_region
19	49839759	49839760	ENSG00000284114	MIR6800	ENSR00001025751	CTCF_binding_site
19	49841073	49841074	ENSG00000104960	PTOV1	ENSR00001025751	CTCF_binding_site
19	49841196	49841212	ENSG00000104960	PTOV1	ENSR00001025751	CTCF_binding_site
19	49847462	49847463	ENSG00000104960	PTOV1	ENSR00000592713	CTCF_binding_site
19	49850565	49850669	ENSG00000268006	PTOV1-AS1	ENSR00000110966	promoter
19	49850846	49850908	ENSG00000268006	PTOV1-AS1	ENSR00000110966	promoter
19	49850998	49851232	ENSG00000268006	PTOV1-AS1	ENSR00000110966	promoter
19	49851319	49851836	ENSG00000268006	PTOV1-AS1	ENSR00000110966	promoter
19	49852126	49852127	ENSG00000268006	PTOV1-AS1	ENSR00000110966	promoter
19	49852398	49852399	ENSG00000265954	MIR4749	ENSR00000110966	promoter
19	49853533	49853550	ENSG00000265954	MIR4749	ENSR00000110966	promoter
19	49853990	49853991	ENSG00000265954	MIR4749	ENSR00000110966	promoter
19	49854468	49854532	ENSG00000268047		ENSR00001221717	promoter_flanking_region
19	49854714	49854788	ENSG00000268047		ENSR00001221717	promoter_flanking_region
19	49854961	49854962	ENSG00000268047		ENSR00001221717	promoter_flanking_region
19	49855676	49855684	ENSG00000268047		ENSR00001221717, ENSR00001025754	promoter_flanking_region, CTCF_binding_site
19	49855754	49855755	ENSG00000268047		ENSR00001221717, ENSR00001025754	promoter_flanking_region, CTCF_binding_site
19	49856355	49856356	ENSG00000268047		ENSR00000592717	CTCF_binding_site
19	49856416	49856417	ENSG00000268047		ENSR00000592717	CTCF_binding_site
19	49856742	49856800	ENSG00000269352	PTOV1-AS2	ENSR00000592717	CTCF_binding_site
19	49856905	49856906	ENSG00000269352	PTOV1-AS2	ENSR00000592717	CTCF_binding_site
19	49856961	49856977	ENSG00000269352	PTOV1-AS2	ENSR00000592717	CTCF_binding_site
19	49857076	49857123	ENSG00000269352	PTOV1-AS2	ENSR00000592717, ENSR00000592718	CTCF_binding_site, open_chromatin_region
19	49857215	49857314	ENSG00000269352	PTOV1-AS2	ENSR00000592717, ENSR00000592718	CTCF_binding_site, open_chromatin_region
19	49858483	49858580	ENSG00000269352	PTOV1-AS2	ENSR00000592719	promoter_flanking_region
19	49858653	49858724	ENSG00000269352	PTOV1-AS2	ENSR00000592719	promoter_flanking_region
19	49858906	49858930	ENSG00000269352	PTOV1-AS2	ENSR00000592719	promoter_flanking_region
19	49859318	49859357	ENSG00000269352	PTOV1-AS2	ENSR00000592719	promoter_flanking_region
19	49859646	49859665	ENSG00000269352	PTOV1-AS2	ENSR00000592719	promoter_flanking_region
19	49859969	49860031	ENSG00000269352	PTOV1-AS2	ENSR00000592719, ENSR00001221718	promoter_flanking_region, CTCF_binding_site
19	49860108	49860264	ENSG00000269352	PTOV1-AS2	ENSR00000592719, ENSR00001221718	promoter_flanking_region, CTCF_binding_site
19	49860840	49860841	ENSG00000269352	PTOV1-AS2	ENSR00000592719, ENSR00000592721	promoter_flanking_region, CTCF_binding_site
19	49860998	49861014	ENSG00000269352	PTOV1-AS2	ENSR00000592719, ENSR00000592721	promoter_flanking_region, CTCF_binding_site
19	49861164	49861165	ENSG00000269352	PTOV1-AS2	ENSR00000592719, ENSR00000592721	promoter_flanking_region, CTCF_binding_site
19	49861218	49861345	ENSG00000269352	PTOV1-AS2	ENSR00000592719, ENSR00000592721	promoter_flanking_region, CTCF_binding_site
19	49861590	49861600	ENSG00000269352	PTOV1-AS2	ENSR00000592719	promoter_flanking_region
19	49862068	49862148	ENSG00000269352	PTOV1-AS2	ENSR00000592719	promoter_flanking_region
19	49862203	49862437	ENSG00000269352	PTOV1-AS2	ENSR00000592719	promoter_flanking_region
19	49862542	49862573	ENSG00000269352	PTOV1-AS2	ENSR00000592719	promoter_flanking_region
19	49863017	49863021	ENSG00000269352	PTOV1-AS2	ENSR00000592719, ENSR00000592723	promoter_flanking_region, CTCF_binding_site
19	49863621	49863723	ENSG00000269352	PTOV1-AS2	ENSR00000592719	promoter_flanking_region
19	49865203	49865218	ENSG00000269352	PTOV1-AS2	ENSR00000288891	promoter
19	49865432	49865462	ENSG00000269352	PTOV1-AS2	ENSR00000288891	promoter
19	49866334	49866335	ENSG00000269352	PTOV1-AS2	ENSR00000288891	promoter
19	49866434	49866435	ENSG00000269352	PTOV1-AS2	ENSR00000288891	promoter
19	49867047	49867080	ENSG00000269352	PTOV1-AS2	ENSR00000288891	promoter
19	49867148	49867278	ENSG00000269352	PTOV1-AS2	ENSR00000288891	promoter
19	49867337	49867371	ENSG00000269352	PTOV1-AS2	ENSR00000288891	promoter
19	49867438	49867702	ENSG00000269352	PTOV1-AS2	ENSR00000288891	promoter
19	49868842	49868870	ENSG00000104946	TBC1D17	ENSR00000288891	promoter
19	49869089	49869090	ENSG00000104946	TBC1D17	ENSR00000288891	promoter
19	49869165	49869166	ENSG00000104946	TBC1D17	ENSR00000288891	promoter
19	49869363	49869391	ENSG00000104946	TBC1D17	ENSR00000288891	promoter
19	49869861	49869928	ENSG00000104946	TBC1D17	ENSR00000288891	promoter
19	49870048	49870164	ENSG00000104946	TBC1D17	ENSR00000288891	promoter
19	49870219	49870232	ENSG00000104946	TBC1D17	ENSR00000288891	promoter
19	49870673	49870688	ENSG00000104946	TBC1D17	ENSR00000288891	promoter
19	49871572	49871575	ENSG00000104946	TBC1D17	ENSR00000288891	promoter
19	49872454	49872455	ENSG00000104946	TBC1D17	ENSR00000288891	promoter
19	49872977	49872987	ENSG00000104946	TBC1D17	ENSR00000110973	promoter
19	49873131	49873229	ENSG00000104946	TBC1D17	ENSR00000110973	promoter
19	49873717	49873758	ENSG00000104946	TBC1D17	ENSR00000110973	promoter
19	49873939	49873940	ENSG00000104946	TBC1D17	ENSR00000110973	promoter
19	49875243	49875244	ENSG00000104946	TBC1D17	ENSR00000110973	promoter
19	49875629	49875664	ENSG00000104946	TBC1D17	ENSR00000110973	promoter
19	49876252	49876261	ENSG00000104946	TBC1D17	ENSR00000110973	promoter
19	49876632	49876674	ENSG00000104946	TBC1D17	ENSR00000110973	promoter
19	49877105	49877189	ENSG00000104946	TBC1D17	ENSR00000110973	promoter
19	49877280	49877344	ENSG00000039650	PNKP	ENSR00000110973	promoter
19	49877463	49878010	ENSG00000039650, ENSG00000204673	PNKP, AKT1S1	ENSR00000110973	promoter
19	49880369	49880370	ENSG00000204673	AKT1S1	ENSR00001221720	promoter_flanking_region
19	49881533	49881544	ENSG00000204673	AKT1S1	ENSR00000592728	TF_binding_site
19	49881696	49881803	ENSG00000204673	AKT1S1	ENSR00000592728	TF_binding_site
19	49882337	49882344	ENSG00000204673	AKT1S1	ENSR00000592728	TF_binding_site
19	49882666	49882667	ENSG00000284394	MIR4750	ENSR00000592728	TF_binding_site
19	49882833	49882849	ENSG00000284394	MIR4750	ENSR00000592728	TF_binding_site
19	49884248	49884395	ENSG00000284394	MIR4750	ENSR00001221722	enhancer
19	49886148	49886149	ENSG00000284394	MIR4750	ENSR00000592729	promoter_flanking_region
19	49886359	49886360	ENSG00000284394	MIR4750	ENSR00000592729	promoter_flanking_region
19	49886898	49886899	ENSG00000284394	MIR4750	ENSR00000592729	promoter_flanking_region
19	49887116	49887161	ENSG00000284394	MIR4750	ENSR00000592729	promoter_flanking_region
19	49887511	49887594	ENSG00000284394	MIR4750	ENSR00000592729	promoter_flanking_region
19	49887768	49887893	ENSG00000284394	MIR4750	ENSR00000592729	promoter_flanking_region
19	49888052	49888105	ENSG00000284394	MIR4750	ENSR00000592729	promoter_flanking_region
19	49889032	49889033	ENSG00000284394	MIR4750	ENSR00000592731	CTCF_binding_site
19	49889167	49889180	ENSG00000284394	MIR4750	ENSR00000592731	CTCF_binding_site
19	49889232	49889236	ENSG00000284394	MIR4750	ENSR00000592731	CTCF_binding_site
19	49889414	49889430	ENSG00000284394	MIR4750	ENSR00000592731	CTCF_binding_site
19	49889873	49890184	ENSG00000284394	MIR4750	ENSR00000592731, ENSR00001025758	CTCF_binding_site, promoter
19	49890278	49890565	ENSG00000284394	MIR4750	ENSR00000592731, ENSR00001025758	CTCF_binding_site, promoter
19	49890645	49890646	ENSG00000284394	MIR4750	ENSR00001025758	promoter
19	49890961	49891096	ENSG00000284394	MIR4750	ENSR00001025758	promoter
19	49891249	49891327	ENSG00000284394	MIR4750	ENSR00000592734	promoter
19	49891530	49891575	ENSG00000284394	MIR4750	ENSR00000592734	promoter
19	49891678	49891746	ENSG00000284394	MIR4750	ENSR00000592734	promoter
19	49891845	49891846	ENSG00000284394	MIR4750	ENSR00000592734	promoter
19	49893682	49893683	ENSG00000284394	MIR4750	ENSR00000592733	promoter
19	49893847	49893879	ENSG00000284394	MIR4750	ENSR00000592733	promoter
19	49896350	49896399	ENSG00000284394	MIR4750	ENSR00000592733	promoter
19	49897421	49897457	ENSG00000284394	MIR4750	ENSR00000592733	promoter
19	49897593	49897641	ENSG00000284394	MIR4750	ENSR00000592733	promoter
19	49897949	49897950	ENSG00000284394	MIR4750	ENSR00000592733	promoter
19	49898149	49898194	ENSG00000284394	MIR4750	ENSR00000592733	promoter
19	49899714	49899847	ENSG00000284394	MIR4750	ENSR00000592737	CTCF_binding_site
19	49901030	49901039	ENSG00000284394	MIR4750	ENSR00000592737	CTCF_binding_site
19	49902486	49902487	ENSG00000284394	MIR4750	ENSR00000592737	CTCF_binding_site
19	49903029	49903082	ENSG00000284394	MIR4750	ENSR00000592737	CTCF_binding_site
19	49903286	49903330	ENSG00000284394	MIR4750	ENSR00000592737	CTCF_binding_site
19	49904734	49904735	ENSG00000284394	MIR4750	ENSR00000592737	CTCF_binding_site
19	49904795	49904796	ENSG00000284394	MIR4750	ENSR00000592737	CTCF_binding_site
19	49908264	49908290	ENSG00000169136	ATF5	ENSR00001025760	CTCF_binding_site
19	49908412	49908416	ENSG00000169136	ATF5	ENSR00001025760	CTCF_binding_site
19	49908914	49908915	ENSG00000169136	ATF5	ENSR00001025760	CTCF_binding_site
19	49908973	49908989	ENSG00000169136	ATF5	ENSR00001025760	CTCF_binding_site
19	49909226	49909260	ENSG00000169136	ATF5	ENSR00001025760	CTCF_binding_site
19	49909313	49909314	ENSG00000169136	ATF5	ENSR00001025760	CTCF_binding_site
19	49909423	49909431	ENSG00000169136	ATF5	ENSR00001025760	CTCF_binding_site
19	49909571	49909607	ENSG00000169136	ATF5	ENSR00001025760	CTCF_binding_site
19	49909801	49909859	ENSG00000169136	ATF5	ENSR00001025760	CTCF_binding_site
19	49910052	49910097	ENSG00000169136	ATF5	ENSR00001025760	CTCF_binding_site
19	49911852	49911853	ENSG00000169136	ATF5	ENSR00000592738	CTCF_binding_site
19	49911912	49911913	ENSG00000169136	ATF5	ENSR00000592738	CTCF_binding_site
19	49912238	49912326	ENSG00000169136	ATF5	ENSR00000592738	CTCF_binding_site
19	49914537	49914593	ENSG00000169136	ATF5	ENSR00000592739	CTCF_binding_site
19	49914802	49914885	ENSG00000169136	ATF5	ENSR00000592739	CTCF_binding_site
19	49916656	49916712	ENSG00000169136	ATF5	ENSR00000592740	CTCF_binding_site
19	49920143	49920160	ENSG00000169136	ATF5	ENSR00001221723	promoter
19	49920869	49920870	ENSG00000169136	ATF5	ENSR00001221723	promoter
19	49922461	49922480	ENSG00000169136	ATF5	ENSR00001221723	promoter
19	49922771	49922789	ENSG00000169136	ATF5	ENSR00000110984	promoter
19	49923285	49923286	ENSG00000169136	ATF5	ENSR00000110984	promoter
19	49923524	49923530	ENSG00000169136	ATF5	ENSR00000110984	promoter
19	49924413	49924450	ENSG00000169136	ATF5	ENSR00000110984	promoter
19	49924684	49924706	ENSG00000169136	ATF5	ENSR00000110984	promoter
19	49924987	49925000	ENSG00000169136	ATF5	ENSR00000110984	promoter
19	49926610	49926639	ENSG00000169136	ATF5	ENSR00000110984	promoter
19	49928245	49928283	ENSG00000169136	ATF5	ENSR00000110984	promoter
19	49928990	49929010	ENSG00000104951	IL4I1	ENSR00000110984	promoter
19	49929067	49929342	ENSG00000213024	NUP62	ENSR00000110984	promoter
19	49929531	49929562	ENSG00000213024	NUP62	ENSR00000110984	promoter
19	49930692	49930726	ENSG00000283842	MIR4751	ENSR00000110984	promoter
19	49933020	49933082	ENSG00000283842	MIR4751	ENSR00000592743	promoter
19	49933137	49933179	ENSG00000283842	MIR4751	ENSR00000592743	promoter
19	49934288	49934301	ENSG00000283842	MIR4751	ENSR00000592743	promoter
19	49934378	49934379	ENSG00000283842	MIR4751	ENSR00000592743	promoter
19	49936065	49936082	ENSG00000283842	MIR4751	ENSR00000592747	CTCF_binding_site
19	49937645	49937657	ENSG00000283842	MIR4751	ENSR00000592747	CTCF_binding_site
19	49937766	49937767	ENSG00000283842	MIR4751	ENSR00000592747	CTCF_binding_site
19	49937825	49937918	ENSG00000283842	MIR4751	ENSR00000592747	CTCF_binding_site
19	49938045	49938245	ENSG00000283842	MIR4751	ENSR00000592747	CTCF_binding_site
19	49938317	49938339	ENSG00000283842	MIR4751	ENSR00000592747	CTCF_binding_site
19	49938590	49938591	ENSG00000283842	MIR4751	ENSR00000592747	CTCF_binding_site
19	49941216	49941229	ENSG00000221125	U3	ENSR00000288892	CTCF_binding_site
19	49941298	49941315	ENSG00000221125	U3	ENSR00000288892	CTCF_binding_site
19	49941738	49941760	ENSG00000221125	U3	ENSR00000592749	TF_binding_site
19	49942040	49942041	ENSG00000221125	U3	ENSR00000592751	promoter_flanking_region
19	49945080	49945125	ENSG00000221125	U3	ENSR00000592751	promoter_flanking_region
19	49946153	49946242	ENSG00000221125	U3	ENSR00000592751	promoter_flanking_region
19	49946580	49946581	ENSG00000221125	U3	ENSR00000592751	promoter_flanking_region
19	49946644	49946663	ENSG00000221125	U3	ENSR00000592751	promoter_flanking_region
19	49946876	49946877	ENSG00000221125	U3	ENSR00000592751	promoter_flanking_region
19	49947095	49947120	ENSG00000221125	U3	ENSR00000592751	promoter_flanking_region
19	49949113	49949138	ENSG00000221125	U3	ENSR00000592751	promoter_flanking_region
19	49953012	49953018	ENSG00000221125	U3	ENSR00000592752	promoter
19	49953076	49953077	ENSG00000221125	U3	ENSR00000592752	promoter
19	49955665	49955701	ENSG00000269179		ENSR00000592752	promoter
19	49955803	49955828	ENSG00000269179		ENSR00000592752, ENSR00000592754	promoter, CTCF_binding_site
19	49955929	49955930	ENSG00000269179		ENSR00000592752, ENSR00000592754	promoter, CTCF_binding_site
19	49957727	49957740	ENSG00000269179		ENSR00000592752	promoter
19	49958424	49958425	ENSG00000269179		ENSR00000592752	promoter
19	49958477	49958478	ENSG00000269179		ENSR00000592752	promoter
19	49958715	49958716	ENSG00000269179		ENSR00000592752	promoter
19	49958843	49958887	ENSG00000269179		ENSR00000592752	promoter
19	49960374	49960390	ENSG00000161640	SIGLEC11	ENSR00000592756	promoter
19	49960649	49960651	ENSG00000161640	SIGLEC11	ENSR00000592756	promoter
19	49961890	49961951	ENSG00000161640	SIGLEC11	ENSR00000592756	promoter
19	49962170	49962171	ENSG00000161640	SIGLEC11	ENSR00000592756	promoter
19	49970355	49970370	ENSG00000161643	SIGLEC16	ENSR00000592760	promoter
19	49971863	49971901	ENSG00000161643	SIGLEC16	ENSR00000592761	promoter
19	49972256	49972289	ENSG00000161643	SIGLEC16	ENSR00000592761	promoter
19	49973453	49973454	ENSG00000161643	SIGLEC16	ENSR00000592761	promoter
19	49974724	49974749	ENSG00000161643	SIGLEC16	ENSR00000592761	promoter
19	49975073	49975074	ENSG00000161643	SIGLEC16	ENSR00000592761	promoter
19	49976608	49976609	ENSG00000161643	SIGLEC16	ENSR00000592761	promoter
19	49978003	49978196	ENSG00000161643	SIGLEC16	ENSR00000110998	TF_binding_site
19	49978290	49978291	ENSG00000161643	SIGLEC16	ENSR00000110998	TF_binding_site
19	49978492	49978497	ENSG00000161643	SIGLEC16	ENSR00000110998	TF_binding_site
19	49978670	49978671	ENSG00000161643	SIGLEC16	ENSR00000110998	TF_binding_site
19	49979769	49979782	ENSG00000161643	SIGLEC16	ENSR00000110998	TF_binding_site
19	49981235	49981438	ENSG00000161643	SIGLEC16	ENSR00000110998	TF_binding_site
19	49984430	49984431	ENSG00000161643	SIGLEC16	ENSR00000288894	CTCF_binding_site
19	49984776	49984779	ENSG00000161643	SIGLEC16	ENSR00000288894	CTCF_binding_site
19	49986862	49986863	ENSG00000161643	SIGLEC16	ENSR00000111000	TF_binding_site
19	49986948	49986957	ENSG00000161643	SIGLEC16	ENSR00000111000	TF_binding_site
19	49987152	49987213	ENSG00000161643	SIGLEC16	ENSR00000111000, ENSR00000592770	TF_binding_site, CTCF_binding_site
19	49993651	49993692	ENSG00000276729	Metazoa_SRP	ENSR00000592771	TF_binding_site
19	49993799	49993800	ENSG00000276729	Metazoa_SRP	ENSR00000592771	TF_binding_site
19	49994345	49994346	ENSG00000276729	Metazoa_SRP	ENSR00000592771	TF_binding_site
19	49994709	49994710	ENSG00000276729	Metazoa_SRP	ENSR00000592771	TF_binding_site
19	49994783	49994810	ENSG00000276729	Metazoa_SRP	ENSR00000592771	TF_binding_site
19	49994959	49994999	ENSG00000276729	Metazoa_SRP	ENSR00000592771	TF_binding_site
19	49996276	49996277	ENSG00000276729	Metazoa_SRP	ENSR00000592771	TF_binding_site
19	50000646	50000695	ENSG00000276729	Metazoa_SRP	ENSR00000592771	TF_binding_site
19	50002980	50002991	ENSG00000276729	Metazoa_SRP	ENSR00000592772	promoter_flanking_region
19	50003511	50003540	ENSG00000276729	Metazoa_SRP	ENSR00000592772	promoter_flanking_region
19	50012745	50012748	ENSG00000276729	Metazoa_SRP	ENSR00000592774	CTCF_binding_site
19	50012853	50012933	ENSG00000276729	Metazoa_SRP	ENSR00000592774	CTCF_binding_site
19	50014296	50014329	ENSG00000276729	Metazoa_SRP	ENSR00000592774	CTCF_binding_site
19	50016917	50016942	ENSG00000276729	Metazoa_SRP	ENSR00000111005	promoter
19	50017302	50017340	ENSG00000276729	Metazoa_SRP	ENSR00000111005	promoter
19	50018891	50018982	ENSG00000276729	Metazoa_SRP	ENSR00000111005	promoter
19	50022283	50022329	ENSG00000142528	ZNF473	ENSR00000111005	promoter
19	50022614	50022671	ENSG00000142528	ZNF473	ENSR00000111005	promoter
19	50024062	50024083	ENSG00000142528	ZNF473	ENSR00000111005	promoter
19	50025134	50025254	ENSG00000105053	VRK3	ENSR00000111005	promoter
19	50025318	50025328	ENSG00000105053	VRK3	ENSR00000111005	promoter
19	50027790	50027791	ENSG00000105053	VRK3	ENSR00000111005	promoter
19	50027988	50027989	ENSG00000105053	VRK3	ENSR00000111005	promoter
19	50028064	50028170	ENSG00000105053	VRK3	ENSR00000111005	promoter
19	50045210	50045223	ENSG00000204666	ZNF473CR	ENSR00000592780	CTCF_binding_site
19	50045412	50045480	ENSG00000204666	ZNF473CR	ENSR00000592780	CTCF_binding_site
19	50045791	50045836	ENSG00000204666	ZNF473CR	ENSR00000592780	CTCF_binding_site
19	50050802	50050841	ENSG00000269091		ENSR00000111007	promoter
19	50051161	50051254	ENSG00000269091		ENSR00000111007	promoter
19	50051422	50051485	ENSG00000269091		ENSR00000111007	promoter
19	50059908	50059952	ENSG00000269540		ENSR00000592782	CTCF_binding_site
19	50060237	50060251	ENSG00000269540		ENSR00000592782	CTCF_binding_site
19	50060307	50060308	ENSG00000269540		ENSR00000592782	CTCF_binding_site
19	50068006	50068007	ENSG00000267890		ENSR00001025769	CTCF_binding_site
19	50071376	50071404	ENSG00000267890		ENSR00001025769	CTCF_binding_site
19	50071638	50071639	ENSG00000267890		ENSR00001025769	CTCF_binding_site
19	50072616	50072617	ENSG00000267890		ENSR00001025769	CTCF_binding_site
19	50073146	50073147	ENSG00000267890		ENSR00000592783	CTCF_binding_site
19	50073222	50073223	ENSG00000267890		ENSR00000592783	CTCF_binding_site
19	50073404	50073405	ENSG00000267890		ENSR00000592783	CTCF_binding_site
19	50073635	50073708	ENSG00000267890		ENSR00000592783	CTCF_binding_site
19	50075461	50075544	ENSG00000267890		ENSR00001221726	CTCF_binding_site
19	50078617	50078618	ENSG00000267890		ENSR00001025770	promoter_flanking_region
19	50078903	50078904	ENSG00000267890		ENSR00001025770	promoter_flanking_region
19	50082766	50082855	ENSG00000267890		ENSR00001025772	enhancer
19	50086037	50086066	ENSG00000267890		ENSR00000592787	enhancer
19	50086179	50086212	ENSG00000267890		ENSR00000592787	enhancer
19	50086273	50086430	ENSG00000267890		ENSR00000592787	enhancer
19	50086568	50086596	ENSG00000267890		ENSR00000592787	enhancer
19	50086690	50086773	ENSG00000267890		ENSR00000592787	enhancer
19	50089174	50089176	ENSG00000267890		ENSR00000288898	CTCF_binding_site
19	50089244	50089317	ENSG00000267890		ENSR00000288898	CTCF_binding_site
19	50091403	50091467	ENSG00000267890		ENSR00000288898	CTCF_binding_site
19	50096542	50096554	ENSG00000267890		ENSR00000288900, ENSR00001025776	CTCF_binding_site, TF_binding_site
19	50099607	50099619	ENSG00000267890		ENSR00000288902	CTCF_binding_site
19	50099813	50099876	ENSG00000267890		ENSR00001025780	CTCF_binding_site
19	50102672	50102684	ENSG00000267890		ENSR00001221729	TF_binding_site
19	50105735	50105747	ENSG00000267890		ENSR00001025785	TF_binding_site
19	50111287	50111383	ENSG00000287001		ENSR00001025788	TF_binding_site
19	50116640	50116736	ENSG00000287001		ENSR00001025793	TF_binding_site
19	50121991	50122087	ENSG00000287001		ENSR00000288911, ENSR00001025797	CTCF_binding_site, TF_binding_site
19	50127112	50127124	ENSG00000287001		ENSR00000288913, ENSR00001221733	CTCF_binding_site, TF_binding_site
19	50127319	50127415	ENSG00000287001		ENSR00001221733	TF_binding_site
19	50132447	50132459	ENSG00000287001		ENSR00000288915	CTCF_binding_site
19	50132591	50132677	ENSG00000287001		ENSR00001025805	CTCF_binding_site
19	50135617	50135629	ENSG00000287001		ENSR00000592790	CTCF_binding_site
19	50136728	50136808	ENSG00000287001		ENSR00000288917	CTCF_binding_site
19	50137820	50137832	ENSG00000287001		ENSR00000288917, ENSR00001025809	CTCF_binding_site, promoter_flanking_region
19	50137964	50138050	ENSG00000287001		ENSR00000288917	CTCF_binding_site
19	50140604	50140631	ENSG00000287001		ENSR00000288918	CTCF_binding_site
19	50140964	50141050	ENSG00000287001		ENSR00000592791	open_chromatin_region
19	50141169	50141274	ENSG00000287001		ENSR00000592791	open_chromatin_region
19	50147062	50147063	ENSG00000287001		ENSR00001221736	promoter
19	50147157	50147158	ENSG00000287001		ENSR00001221736	promoter
19	50147960	50147984	ENSG00000287001		ENSR00001221736	promoter
19	50148051	50148278	ENSG00000287001		ENSR00001221736	promoter
19	50150699	50150732	ENSG00000287001		ENSR00001221736	promoter
19	50150841	50150980	ENSG00000287001		ENSR00001221736	promoter
19	50151286	50151328	ENSG00000287001		ENSR00001221736	promoter
19	50151665	50151739	ENSG00000287001		ENSR00001221736	promoter
19	50151903	50151967	ENSG00000287001		ENSR00001221736	promoter
19	50154709	50154761	ENSG00000287001		ENSR00000288924	CTCF_binding_site
19	50154925	50154926	ENSG00000287001		ENSR00000288924	CTCF_binding_site
19	50155730	50155749	ENSG00000161652	IZUMO2	ENSR00000288924, ENSR00000592797	CTCF_binding_site, open_chromatin_region
19	50155855	50155856	ENSG00000161652	IZUMO2	ENSR00000288924, ENSR00000592797	CTCF_binding_site, open_chromatin_region
19	50162175	50162251	ENSG00000161652	IZUMO2	ENSR00000592799	promoter
19	50162547	50162594	ENSG00000161652	IZUMO2	ENSR00000592799	promoter
19	50162646	50162728	ENSG00000161652	IZUMO2	ENSR00000592799	promoter
19	50162891	50163068	ENSG00000161652	IZUMO2	ENSR00000592799, ENSR00000592801	promoter, CTCF_binding_site
19	50163122	50163257	ENSG00000161652	IZUMO2	ENSR00000592799, ENSR00000592801	promoter, CTCF_binding_site
19	50163497	50163533	ENSG00000161652	IZUMO2	ENSR00000592799	promoter
19	50163634	50163635	ENSG00000161652	IZUMO2	ENSR00000592799	promoter
19	50163697	50163738	ENSG00000161652	IZUMO2	ENSR00000592799	promoter
19	50163829	50163830	ENSG00000161652	IZUMO2	ENSR00000592799	promoter
19	50165654	50165655	ENSG00000161652	IZUMO2	ENSR00000288926, ENSR00001025812	CTCF_binding_site, TF_binding_site
19	50166799	50166896	ENSG00000161652	IZUMO2	ENSR00001221737	enhancer
19	50167009	50167010	ENSG00000161652	IZUMO2	ENSR00001221737	enhancer
19	50168206	50168292	ENSG00000161652	IZUMO2	ENSR00001221737	enhancer
19	50170830	50170856	ENSG00000161652	IZUMO2	ENSR00001025814	CTCF_binding_site
19	50170997	50171062	ENSG00000161652	IZUMO2	ENSR00001025814	CTCF_binding_site
19	50174943	50174999	ENSG00000161652	IZUMO2	ENSR00001221739	CTCF_binding_site
19	50175241	50175289	ENSG00000105357	MYH14	ENSR00001221739	CTCF_binding_site
19	50176239	50176280	ENSG00000105357	MYH14	ENSR00001221739	CTCF_binding_site
19	50177659	50177791	ENSG00000105357	MYH14	ENSR00000592810	promoter_flanking_region
19	50177898	50177899	ENSG00000105357	MYH14	ENSR00000592810	promoter_flanking_region
19	50183589	50183670	ENSG00000105357	MYH14	ENSR00001025815	TF_binding_site
19	50186678	50186686	ENSG00000105357	MYH14	ENSR00000592813	promoter
19	50186780	50186877	ENSG00000105357	MYH14	ENSR00000592813	promoter
19	50188080	50188081	ENSG00000105357	MYH14	ENSR00000592813	promoter
19	50188132	50188133	ENSG00000105357	MYH14	ENSR00000592813	promoter
19	50188220	50188303	ENSG00000105357	MYH14	ENSR00000592813	promoter
19	50188503	50188504	ENSG00000105357	MYH14	ENSR00000592813	promoter
19	50188574	50188604	ENSG00000105357	MYH14	ENSR00000592813	promoter
19	50190177	50190178	ENSG00000105357	MYH14	ENSR00000592813	promoter
19	50190381	50190382	ENSG00000105357	MYH14	ENSR00000592813	promoter
19	50198102	50198103	ENSG00000105357	MYH14	ENSR00001025817	promoter_flanking_region
19	50198220	50198243	ENSG00000105357	MYH14	ENSR00001025817	promoter_flanking_region
19	50203088	50203131	ENSG00000105357	MYH14	ENSR00000111030	promoter
19	50203186	50203481	ENSG00000105357	MYH14	ENSR00000111030	promoter
19	50203624	50203896	ENSG00000105357	MYH14	ENSR00000111030	promoter
19	50204620	50204621	ENSG00000105357	MYH14	ENSR00000111030	promoter
19	50204715	50204724	ENSG00000105357	MYH14	ENSR00000111030	promoter
19	50205254	50205622	ENSG00000105357	MYH14	ENSR00000111030	promoter
19	50205692	50205704	ENSG00000105357	MYH14	ENSR00000111030	promoter
19	50205879	50205900	ENSG00000105357	MYH14	ENSR00000111030	promoter
19	50209608	50209700	ENSG00000105357	MYH14	ENSR00000111030	promoter
19	50210320	50210321	ENSG00000105357	MYH14	ENSR00000111030	promoter
19	50210374	50210569	ENSG00000105357	MYH14	ENSR00000592819	promoter_flanking_region
19	50210698	50210815	ENSG00000105357	MYH14	ENSR00000592819	promoter_flanking_region
19	50215274	50215318	ENSG00000105357	MYH14	ENSR00000592819	promoter_flanking_region
19	50215965	50215966	ENSG00000105357	MYH14	ENSR00000592819	promoter_flanking_region
19	50216240	50216241	ENSG00000105357	MYH14	ENSR00000592819	promoter_flanking_region
19	50216330	50216331	ENSG00000105357	MYH14	ENSR00000592819	promoter_flanking_region
19	50217149	50217150	ENSG00000105357	MYH14	ENSR00000592819	promoter_flanking_region
19	50217255	50217303	ENSG00000105357	MYH14	ENSR00000592819	promoter_flanking_region
19	50217617	50217650	ENSG00000105357	MYH14	ENSR00000592819	promoter_flanking_region
19	50217708	50217735	ENSG00000105357	MYH14	ENSR00000592819	promoter_flanking_region
19	50217800	50217817	ENSG00000105357	MYH14	ENSR00000592819	promoter_flanking_region
19	50218323	50218335	ENSG00000105357	MYH14	ENSR00000592819	promoter_flanking_region
19	50220677	50220678	ENSG00000105357	MYH14	ENSR00000592820	CTCF_binding_site
19	50221301	50221328	ENSG00000105357	MYH14	ENSR00000592820	CTCF_binding_site
19	50221539	50221563	ENSG00000105357	MYH14	ENSR00000592820	CTCF_binding_site
19	50221710	50221729	ENSG00000105357	MYH14	ENSR00000592820	CTCF_binding_site
19	50222179	50222247	ENSG00000105357	MYH14	ENSR00000592820	CTCF_binding_site
19	50222340	50222396	ENSG00000276002	Metazoa_SRP	ENSR00000592820	CTCF_binding_site
19	50223349	50223362	ENSG00000276002	Metazoa_SRP	ENSR00000592820	CTCF_binding_site
19	50223873	50223874	ENSG00000276002	Metazoa_SRP	ENSR00000288929	CTCF_binding_site
19	50225458	50225459	ENSG00000276002	Metazoa_SRP	ENSR00000288929	CTCF_binding_site
19	50226649	50226650	ENSG00000276002	Metazoa_SRP	ENSR00000288929	CTCF_binding_site
19	50226741	50226742	ENSG00000276002	Metazoa_SRP	ENSR00000288929	CTCF_binding_site
19	50226915	50226916	ENSG00000276002	Metazoa_SRP	ENSR00000288929	CTCF_binding_site
19	50227458	50227466	ENSG00000276002	Metazoa_SRP	ENSR00000288929	CTCF_binding_site
19	50228865	50228881	ENSG00000276002	Metazoa_SRP	ENSR00000592821	CTCF_binding_site
19	50230681	50230682	ENSG00000276002	Metazoa_SRP	ENSR00000592821	CTCF_binding_site
19	50230792	50231062	ENSG00000276002	Metazoa_SRP	ENSR00000592821	CTCF_binding_site
19	50231274	50231289	ENSG00000276002	Metazoa_SRP	ENSR00000592821	CTCF_binding_site
19	50231976	50232038	ENSG00000276002	Metazoa_SRP	ENSR00000592821	CTCF_binding_site
19	50233625	50233662	ENSG00000276002	Metazoa_SRP	ENSR00000111033	promoter_flanking_region
19	50233885	50233961	ENSG00000276002	Metazoa_SRP	ENSR00000111033	promoter_flanking_region
19	50234394	50234428	ENSG00000276002	Metazoa_SRP	ENSR00000111033	promoter_flanking_region
19	50234492	50234493	ENSG00000276002	Metazoa_SRP	ENSR00000111033	promoter_flanking_region
19	50237388	50237395	ENSG00000276002	Metazoa_SRP	ENSR00000288930	CTCF_binding_site
19	50237580	50237618	ENSG00000276002	Metazoa_SRP	ENSR00000288930, ENSR00000592822	CTCF_binding_site, TF_binding_site
19	50240213	50240214	ENSG00000276002	Metazoa_SRP	ENSR00000592824	open_chromatin_region
19	50240265	50240307	ENSG00000276002	Metazoa_SRP	ENSR00000592824	open_chromatin_region
19	50240358	50240359	ENSG00000276002	Metazoa_SRP	ENSR00000592824	open_chromatin_region
19	50244363	50244378	ENSG00000276002	Metazoa_SRP	ENSR00000592825	open_chromatin_region
19	50244544	50244570	ENSG00000276002	Metazoa_SRP	ENSR00000592825	open_chromatin_region
19	50248709	50248727	ENSG00000276002	Metazoa_SRP	ENSR00000288932	CTCF_binding_site
19	50248882	50248960	ENSG00000276002	Metazoa_SRP	ENSR00000288932	CTCF_binding_site
19	50249025	50249092	ENSG00000276002	Metazoa_SRP	ENSR00000288932	CTCF_binding_site
19	50249856	50249868	ENSG00000276002	Metazoa_SRP	ENSR00000288932	CTCF_binding_site
19	50250225	50250290	ENSG00000276002	Metazoa_SRP	ENSR00000288932	CTCF_binding_site
19	50250352	50250390	ENSG00000276002	Metazoa_SRP	ENSR00000288932	CTCF_binding_site
19	50252733	50252753	ENSG00000276002	Metazoa_SRP	ENSR00000288932	CTCF_binding_site
19	50254165	50254172	ENSG00000276002	Metazoa_SRP	ENSR00000592829	CTCF_binding_site
19	50254428	50254429	ENSG00000276002	Metazoa_SRP	ENSR00000592829	CTCF_binding_site
19	50257415	50257416	ENSG00000276002	Metazoa_SRP	ENSR00001025822	CTCF_binding_site
19	50257477	50257478	ENSG00000276002	Metazoa_SRP	ENSR00001025822	CTCF_binding_site
19	50259162	50259327	ENSG00000276002	Metazoa_SRP	ENSR00000288934, ENSR00000111035	CTCF_binding_site, TF_binding_site
19	50259604	50259695	ENSG00000276002	Metazoa_SRP	ENSR00000288934	CTCF_binding_site
19	50261568	50261673	ENSG00000276002	Metazoa_SRP	ENSR00001221740	CTCF_binding_site
19	50261971	50261992	ENSG00000276002	Metazoa_SRP	ENSR00001221740	CTCF_binding_site
19	50262238	50262286	ENSG00000276002	Metazoa_SRP	ENSR00001221740	CTCF_binding_site
19	50266381	50266382	ENSG00000276002	Metazoa_SRP	ENSR00000592833	promoter_flanking_region
19	50267130	50267207	ENSG00000276002	Metazoa_SRP	ENSR00000592833	promoter_flanking_region
19	50267354	50267355	ENSG00000276002	Metazoa_SRP	ENSR00000592833	promoter_flanking_region
19	50267480	50267481	ENSG00000276002	Metazoa_SRP	ENSR00000592833	promoter_flanking_region
19	50269461	50269462	ENSG00000276002	Metazoa_SRP	ENSR00001025826	enhancer
19	50273924	50273925	ENSG00000276002	Metazoa_SRP	ENSR00000111038	TF_binding_site
19	50274114	50274115	ENSG00000276002	Metazoa_SRP	ENSR00000111038	TF_binding_site
19	50276037	50276224	ENSG00000276002	Metazoa_SRP	ENSR00000111038	TF_binding_site
19	50277777	50277789	ENSG00000276002	Metazoa_SRP	ENSR00000592836	CTCF_binding_site
19	50278124	50278198	ENSG00000276002	Metazoa_SRP	ENSR00000592836	CTCF_binding_site
19	50278848	50278880	ENSG00000276002	Metazoa_SRP	ENSR00000592836	CTCF_binding_site
19	50279501	50279502	ENSG00000276002	Metazoa_SRP	ENSR00000592836	CTCF_binding_site
19	50279762	50279773	ENSG00000276002	Metazoa_SRP	ENSR00000592836	CTCF_binding_site
19	50280282	50280283	ENSG00000276002	Metazoa_SRP	ENSR00000592836	CTCF_binding_site
19	50281680	50281771	ENSG00000276002	Metazoa_SRP	ENSR00000592836	CTCF_binding_site
19	50281828	50281829	ENSG00000276002	Metazoa_SRP	ENSR00000592836	CTCF_binding_site
19	50284519	50284520	ENSG00000267815		ENSR00000592838	CTCF_binding_site
19	50284641	50284642	ENSG00000267815		ENSR00000592838	CTCF_binding_site
19	50284957	50284958	ENSG00000267815		ENSR00000592838	CTCF_binding_site
19	50286557	50286710	ENSG00000267815		ENSR00000592838	CTCF_binding_site
19	50291023	50291038	ENSG00000267815		ENSR00000592838	CTCF_binding_site
19	50293241	50293261	ENSG00000267815		ENSR00001221741	enhancer
19	50295051	50295152	ENSG00000267815		ENSR00001025829	promoter_flanking_region
19	50299431	50299432	ENSG00000267815		ENSR00001025830	promoter_flanking_region
19	50299670	50299711	ENSG00000267815		ENSR00001025830	promoter_flanking_region
19	50299816	50299860	ENSG00000267815		ENSR00001025830	promoter_flanking_region
19	50309085	50309147	ENSG00000267815		ENSR00000592844	CTCF_binding_site
19	50312419	50312495	ENSG00000267815		ENSR00000592844	CTCF_binding_site
19	50313098	50313099	ENSG00000267815		ENSR00000592846	CTCF_binding_site
19	50314720	50314729	ENSG00000267815		ENSR00000592846	CTCF_binding_site
19	50314825	50314893	ENSG00000267815		ENSR00000592846	CTCF_binding_site
19	50316221	50316250	ENSG00000267815		ENSR00000592847	CTCF_binding_site
19	50319246	50319255	ENSG00000267815		ENSR00000592847	CTCF_binding_site
19	50319593	50319594	ENSG00000131408	NR1H2	ENSR00001221742	promoter_flanking_region
19	50320664	50320751	ENSG00000131408	NR1H2	ENSR00001221742	promoter_flanking_region
19	50321702	50321740	ENSG00000131408	NR1H2	ENSR00001221742	promoter_flanking_region
19	50322615	50322636	ENSG00000131408	NR1H2	ENSR00001221742	promoter_flanking_region
19	50322689	50322740	ENSG00000131408	NR1H2	ENSR00001221742	promoter_flanking_region
19	50322876	50323241	ENSG00000131408	NR1H2	ENSR00001221742	promoter_flanking_region
19	50323626	50323712	ENSG00000131408	NR1H2	ENSR00001025831	CTCF_binding_site
19	50323921	50323936	ENSG00000131408	NR1H2	ENSR00001025831	CTCF_binding_site
19	50325567	50325848	ENSG00000131408	NR1H2	ENSR00000288938	promoter
19	50326343	50326344	ENSG00000131408	NR1H2	ENSR00000288938	promoter
19	50326463	50326550	ENSG00000131408	NR1H2	ENSR00000288938	promoter
19	50327908	50327920	ENSG00000131408	NR1H2	ENSR00000288938, ENSR00000592849	promoter, CTCF_binding_site
19	50328142	50328163	ENSG00000131408	NR1H2	ENSR00000288938, ENSR00000592849	promoter, CTCF_binding_site
19	50328275	50328366	ENSG00000131408	NR1H2	ENSR00000288938, ENSR00000592849	promoter, CTCF_binding_site
19	50328455	50329018	ENSG00000131408	NR1H2	ENSR00000288938, ENSR00000592849	promoter, CTCF_binding_site
19	50329963	50329964	ENSG00000131408	NR1H2	ENSR00000288938	promoter
19	50330064	50330065	ENSG00000131408	NR1H2	ENSR00000288938	promoter
19	50332957	50332958	ENSG00000131398	KCNC3	ENSR00000288938	promoter
19	50333115	50333230	ENSG00000131398	KCNC3	ENSR00000288938	promoter
19	50333285	50333365	ENSG00000131398	KCNC3	ENSR00000288938	promoter
19	50333853	50333895	ENSG00000131398	KCNC3	ENSR00000288938	promoter
19	50334015	50334111	ENSG00000131398	KCNC3	ENSR00000288938	promoter
19	50334166	50334221	ENSG00000131398	KCNC3	ENSR00000288938	promoter
19	50334369	50334370	ENSG00000131398	KCNC3	ENSR00000288938	promoter
19	50334897	50334898	ENSG00000131398	KCNC3	ENSR00000288938	promoter
19	50335084	50335103	ENSG00000131398	KCNC3	ENSR00000288938	promoter
19	50346625	50346626	ENSG00000291230	NAPSB	ENSR00001221743	CTCF_binding_site
19	50346691	50346703	ENSG00000291230	NAPSB	ENSR00001221743	CTCF_binding_site
19	50349624	50349625	ENSG00000291230	NAPSB	ENSR00000592855	CTCF_binding_site
19	50349701	50349767	ENSG00000291230	NAPSB	ENSR00000592855	CTCF_binding_site
19	50349827	50349830	ENSG00000291230	NAPSB	ENSR00000592855	CTCF_binding_site
19	50353254	50353265	ENSG00000291230	NAPSB	ENSR00000592856	TF_binding_site
19	50354096	50354097	ENSG00000291230	NAPSB	ENSR00000592856	TF_binding_site
19	50354152	50354158	ENSG00000291230	NAPSB	ENSR00000592856	TF_binding_site
19	50356499	50356500	ENSG00000131400	NAPSA	ENSR00000592858	CTCF_binding_site
19	50356602	50356688	ENSG00000131400	NAPSA	ENSR00000592858	CTCF_binding_site
19	50356829	50356872	ENSG00000131400	NAPSA	ENSR00000592858	CTCF_binding_site
19	50357362	50357388	ENSG00000131400	NAPSA	ENSR00000592858, ENSR00000592859	CTCF_binding_site, promoter
19	50357590	50357757	ENSG00000131400	NAPSA	ENSR00000592858, ENSR00000592859	CTCF_binding_site, promoter
19	50357931	50358006	ENSG00000131400	NAPSA	ENSR00000592859	promoter
19	50358241	50358309	ENSG00000131400	NAPSA	ENSR00000592859	promoter
19	50358371	50358445	ENSG00000131400	NAPSA	ENSR00000592859	promoter
19	50358517	50358722	ENSG00000131400	NAPSA	ENSR00000592859	promoter
19	50359307	50359329	ENSG00000131400	NAPSA	ENSR00000592859	promoter
19	50359581	50359588	ENSG00000131400	NAPSA	ENSR00000592859	promoter
19	50359772	50359818	ENSG00000131400	NAPSA	ENSR00000592859	promoter
19	50364045	50364058	ENSG00000131400	NAPSA	ENSR00000592864	CTCF_binding_site
19	50364571	50364572	ENSG00000131400	NAPSA	ENSR00000592864	CTCF_binding_site
19	50364718	50364721	ENSG00000131400	NAPSA	ENSR00000592864	CTCF_binding_site
19	50364812	50364813	ENSG00000131400	NAPSA	ENSR00000592864	CTCF_binding_site
19	50369185	50369221	ENSG00000269392		ENSR00000111054	promoter
19	50369376	50369401	ENSG00000269392		ENSR00000111054	promoter
19	50371458	50371503	ENSG00000269392		ENSR00000111054	promoter
19	50371686	50371695	ENSG00000269392		ENSR00000111054	promoter
19	50371866	50371914	ENSG00000269392		ENSR00000111054	promoter
19	50374153	50374154	ENSG00000269392		ENSR00001025834	promoter
19	50375417	50375418	ENSG00000269392		ENSR00000111056	promoter
19	50375653	50375654	ENSG00000269392		ENSR00000111056	promoter
19	50375824	50375862	ENSG00000269392		ENSR00000111056	promoter
19	50375916	50375959	ENSG00000269392		ENSR00000111056	promoter
19	50376379	50376523	ENSG00000062822	POLD1	ENSR00000111056	promoter
19	50376588	50376617	ENSG00000062822	POLD1	ENSR00000111056	promoter
19	50377755	50377800	ENSG00000062822	POLD1	ENSR00000111056	promoter
19	50378219	50378524	ENSG00000062822	POLD1	ENSR00000111056	promoter
19	50382700	50382701	ENSG00000062822	POLD1	ENSR00001025836	promoter
19	50382813	50382814	ENSG00000062822	POLD1	ENSR00001025836	promoter
19	50382870	50382888	ENSG00000062822	POLD1	ENSR00001025836	promoter
19	50383827	50383852	ENSG00000062822	POLD1	ENSR00001025836	promoter
19	50383987	50384010	ENSG00000062822	POLD1	ENSR00001025836	promoter
19	50384506	50384634	ENSG00000062822	POLD1	ENSR00001025836	promoter
19	50386240	50386263	ENSG00000062822	POLD1	ENSR00000111057	promoter
19	50386389	50386390	ENSG00000062822	POLD1	ENSR00000111057	promoter
19	50386918	50387020	ENSG00000062822	POLD1	ENSR00000111057	promoter
19	50391195	50391299	ENSG00000062822	POLD1	ENSR00001025837	CTCF_binding_site
19	50394326	50394327	ENSG00000062822	POLD1	ENSR00001025837	CTCF_binding_site
19	50395321	50395411	ENSG00000062822	POLD1	ENSR00001025837	CTCF_binding_site
19	50398251	50398252	ENSG00000062822	POLD1	ENSR00001025838	CTCF_binding_site
19	50398445	50398485	ENSG00000062822	POLD1	ENSR00001025838	CTCF_binding_site
19	50398864	50398868	ENSG00000062822	POLD1	ENSR00001025838	CTCF_binding_site
19	50400366	50400382	ENSG00000142539		ENSR00001025839	CTCF_binding_site
19	50402064	50402094	ENSG00000142539		ENSR00000592868	CTCF_binding_site
19	50402238	50402360	ENSG00000142539		ENSR00000592868	CTCF_binding_site
19	50402634	50402812	ENSG00000142539		ENSR00000592868	CTCF_binding_site
19	50402941	50402960	ENSG00000142539		ENSR00001025840	CTCF_binding_site
19	50403098	50403155	ENSG00000142539		ENSR00001025840	CTCF_binding_site
19	50403228	50403274	ENSG00000142539		ENSR00001025840	CTCF_binding_site
19	50403511	50403581	ENSG00000142539		ENSR00001025840	CTCF_binding_site
19	50405640	50405646	ENSG00000142539		ENSR00001025842	CTCF_binding_site
19	50406046	50406047	ENSG00000142539		ENSR00001025842	CTCF_binding_site
19	50406206	50406270	ENSG00000142539		ENSR00001025842	CTCF_binding_site
19	50407659	50407660	ENSG00000142539		ENSR00001025842	CTCF_binding_site
19	50407823	50407899	ENSG00000142539		ENSR00001025842	CTCF_binding_site
19	50407984	50408061	ENSG00000142539		ENSR00001025842	CTCF_binding_site
19	50408227	50408250	ENSG00000142539		ENSR00001221746	promoter_flanking_region
19	50408765	50408804	ENSG00000142539		ENSR00001221746	promoter_flanking_region
19	50408868	50408877	ENSG00000142539		ENSR00001221746	promoter_flanking_region
19	50409057	50409058	ENSG00000142539		ENSR00001221746	promoter_flanking_region
19	50409161	50409184	ENSG00000142539		ENSR00001221746	promoter_flanking_region
19	50409514	50409529	ENSG00000142539		ENSR00001221746	promoter_flanking_region
19	50410028	50410141	ENSG00000142539		ENSR00001221746	promoter_flanking_region
19	50411071	50411072	ENSG00000142539		ENSR00000592869	CTCF_binding_site
19	50411256	50411257	ENSG00000142539		ENSR00000592870	open_chromatin_region
19	50413371	50413405	ENSG00000142539		ENSR00000288943	CTCF_binding_site
19	50413538	50413603	ENSG00000142539		ENSR00000288943	CTCF_binding_site
19	50413817	50413855	ENSG00000142539		ENSR00000288943	CTCF_binding_site
19	50414880	50414986	ENSG00000142539		ENSR00000288943, ENSR00000592872	CTCF_binding_site, promoter
19	50415092	50415093	ENSG00000142539		ENSR00000288943, ENSR00000592872	CTCF_binding_site, promoter
19	50415573	50415605	ENSG00000142539		ENSR00000288943, ENSR00000592872	CTCF_binding_site, promoter
19	50415703	50415779	ENSG00000142539		ENSR00000288943, ENSR00000592872	CTCF_binding_site, promoter
19	50416392	50416408	ENSG00000269404	SPIB	ENSR00000592874	CTCF_binding_site
19	50416622	50416625	ENSG00000269404	SPIB	ENSR00000592874	CTCF_binding_site
19	50416881	50416932	ENSG00000269404	SPIB	ENSR00000592874	CTCF_binding_site
19	50417032	50417050	ENSG00000269404	SPIB	ENSR00000592874	CTCF_binding_site
19	50417509	50417604	ENSG00000269404	SPIB	ENSR00000592871	promoter
19	50417837	50417880	ENSG00000269404	SPIB	ENSR00000592871	promoter
19	50418091	50418097	ENSG00000269404	SPIB	ENSR00000592871	promoter
19	50418206	50418207	ENSG00000269404	SPIB	ENSR00000592871	promoter
19	50418344	50418428	ENSG00000269404	SPIB	ENSR00000592871	promoter
19	50418504	50418527	ENSG00000269404	SPIB	ENSR00000592871	promoter
19	50418924	50418969	ENSG00000269404	SPIB	ENSR00000592871	promoter
19	50419080	50419081	ENSG00000269404	SPIB	ENSR00000592871	promoter
19	50419631	50419632	ENSG00000269404	SPIB	ENSR00000592871	promoter
19	50421385	50421391	ENSG00000269404	SPIB	ENSR00000592871	promoter
19	50422694	50422695	ENSG00000269404	SPIB	ENSR00001025843	CTCF_binding_site
19	50422881	50422966	ENSG00000269404	SPIB	ENSR00001025843	CTCF_binding_site
19	50423018	50423028	ENSG00000269404	SPIB	ENSR00001025843	CTCF_binding_site
19	50423315	50423316	ENSG00000269404	SPIB	ENSR00001025843	CTCF_binding_site
19	50423402	50423403	ENSG00000269404	SPIB	ENSR00001025843	CTCF_binding_site
19	50423460	50423461	ENSG00000269404	SPIB	ENSR00001025843	CTCF_binding_site
19	50423600	50423601	ENSG00000269404	SPIB	ENSR00001025843	CTCF_binding_site
19	50426082	50426124	ENSG00000086967	MYBPC2	ENSR00001025844	CTCF_binding_site
19	50426714	50426715	ENSG00000086967	MYBPC2	ENSR00001025844	CTCF_binding_site
19	50426810	50426821	ENSG00000086967	MYBPC2	ENSR00001025844	CTCF_binding_site
19	50427251	50427291	ENSG00000086967	MYBPC2	ENSR00001025844	CTCF_binding_site
19	50427346	50427418	ENSG00000086967	MYBPC2	ENSR00001025844	CTCF_binding_site
19	50427965	50427989	ENSG00000086967	MYBPC2	ENSR00001025844	CTCF_binding_site
19	50428087	50428178	ENSG00000086967	MYBPC2	ENSR00001025844	CTCF_binding_site
19	50428230	50428366	ENSG00000086967	MYBPC2	ENSR00001025844	CTCF_binding_site
19	50429732	50429800	ENSG00000086967	MYBPC2	ENSR00000111062	promoter
19	50431810	50431919	ENSG00000086967	MYBPC2	ENSR00000111062	promoter
19	50432044	50432049	ENSG00000086967	MYBPC2	ENSR00000111062	promoter
19	50432144	50432420	ENSG00000086967	MYBPC2	ENSR00000111062	promoter
19	50432562	50432575	ENSG00000086967	MYBPC2	ENSR00000111062	promoter
19	50432797	50432814	ENSG00000086967	MYBPC2	ENSR00000111062	promoter
19	50433467	50433491	ENSG00000086967	MYBPC2	ENSR00000111062	promoter
19	50433681	50433685	ENSG00000086967	MYBPC2	ENSR00001221747	CTCF_binding_site
19	50435420	50435513	ENSG00000086967	MYBPC2	ENSR00001221748	enhancer
19	50435786	50435934	ENSG00000086967	MYBPC2	ENSR00001221748	enhancer
19	50440979	50441016	ENSG00000086967	MYBPC2	ENSR00001025846	enhancer
19	50445806	50445807	ENSG00000086967	MYBPC2	ENSR00000592882	CTCF_binding_site
19	50445905	50445906	ENSG00000086967	MYBPC2	ENSR00000592882	CTCF_binding_site
19	50447557	50447558	ENSG00000086967	MYBPC2	ENSR00000592882	CTCF_binding_site
19	50447615	50447616	ENSG00000086967	MYBPC2	ENSR00000592882	CTCF_binding_site
19	50447813	50447814	ENSG00000086967	MYBPC2	ENSR00000592882	CTCF_binding_site
19	50447918	50447919	ENSG00000086967	MYBPC2	ENSR00000592882	CTCF_binding_site
19	50451029	50451045	ENSG00000086967	MYBPC2	ENSR00000592882	CTCF_binding_site
19	50451098	50451121	ENSG00000086967	MYBPC2	ENSR00000592882	CTCF_binding_site
19	50451320	50451337	ENSG00000086967	MYBPC2	ENSR00000592882	CTCF_binding_site
19	50454291	50454348	ENSG00000161671	EMC10	ENSR00000592882	CTCF_binding_site
19	50454548	50454583	ENSG00000161671	EMC10	ENSR00000592882	CTCF_binding_site
19	50458530	50458776	ENSG00000161671	EMC10	ENSR00001221749	promoter_flanking_region
19	50458872	50459315	ENSG00000161671	EMC10	ENSR00001221749	promoter_flanking_region
19	50464483	50464504	ENSG00000161671	EMC10	ENSR00001221750	CTCF_binding_site
19	50464573	50464595	ENSG00000161671	EMC10	ENSR00001221750	CTCF_binding_site
19	50465340	50465341	ENSG00000161671	EMC10	ENSR00000592884	CTCF_binding_site
19	50465393	50465394	ENSG00000161671	EMC10	ENSR00000592884	CTCF_binding_site
19	50465662	50465663	ENSG00000161671	EMC10	ENSR00000592884	CTCF_binding_site
19	50466174	50466199	ENSG00000161671	EMC10	ENSR00000592884	CTCF_binding_site
19	50466349	50466427	ENSG00000161671	EMC10	ENSR00000592884	CTCF_binding_site
19	50466515	50466516	ENSG00000161671	EMC10	ENSR00000592884	CTCF_binding_site
19	50470716	50470718	ENSG00000161671	EMC10	ENSR00000592884	CTCF_binding_site
19	50470780	50470804	ENSG00000161671	EMC10	ENSR00000592884	CTCF_binding_site
19	50474304	50474328	ENSG00000161671	EMC10	ENSR00000111068	promoter
19	50474624	50474635	ENSG00000161671	EMC10	ENSR00000111068	promoter
19	50474975	50474976	ENSG00000161671	EMC10	ENSR00000111068	promoter
19	50475207	50475248	ENSG00000161671	EMC10	ENSR00000111068	promoter
19	50475326	50475363	ENSG00000161671	EMC10	ENSR00000111068	promoter
19	50476028	50476058	ENSG00000142530	GARIN5A	ENSR00000111068	promoter
19	50476154	50476218	ENSG00000142530	GARIN5A	ENSR00000111068	promoter
19	50476397	50476685	ENSG00000142530	GARIN5A	ENSR00000111068	promoter
19	50476803	50477026	ENSG00000142530	GARIN5A	ENSR00000111068	promoter
19	50478980	50479059	ENSG00000142530	GARIN5A	ENSR00000288945, ENSR00000111069	CTCF_binding_site, TF_binding_site
19	50479967	50479968	ENSG00000268854		ENSR00000288945	CTCF_binding_site
19	50480388	50480436	ENSG00000268854		ENSR00000288945	CTCF_binding_site
19	50480597	50480729	ENSG00000268854		ENSR00000288945	CTCF_binding_site
19	50480781	50480818	ENSG00000268854		ENSR00000288945	CTCF_binding_site
19	50480892	50480893	ENSG00000268854		ENSR00000288945	CTCF_binding_site
19	50480977	50480995	ENSG00000268854		ENSR00000288945	CTCF_binding_site
19	50481074	50481075	ENSG00000268854		ENSR00000288945	CTCF_binding_site
19	50481474	50481475	ENSG00000268854		ENSR00000288945	CTCF_binding_site
19	50482064	50482065	ENSG00000268854		ENSR00001025852	CTCF_binding_site
19	50482136	50482196	ENSG00000268854		ENSR00001025852	CTCF_binding_site
19	50482277	50482283	ENSG00000268854		ENSR00001025852	CTCF_binding_site
19	50484561	50484599	ENSG00000268854		ENSR00001025853	CTCF_binding_site
19	50487714	50487724	ENSG00000268518	MYREM	ENSR00000288946	CTCF_binding_site
19	50489434	50489697	ENSG00000268518	MYREM	ENSR00000592891	promoter
19	50489795	50489796	ENSG00000268518	MYREM	ENSR00000592891	promoter
19	50489867	50489871	ENSG00000268518	MYREM	ENSR00000592891	promoter
19	50490175	50490218	ENSG00000268518	MYREM	ENSR00000592891	promoter
19	50490393	50490474	ENSG00000268518	MYREM	ENSR00000592891	promoter
19	50496868	50496869	ENSG00000289950		ENSR00000592895	CTCF_binding_site
19	50500396	50500397	ENSG00000289950		ENSR00000288947	CTCF_binding_site
19	50500537	50500543	ENSG00000289950		ENSR00000288947	CTCF_binding_site
19	50500595	50500619	ENSG00000289950		ENSR00000288947	CTCF_binding_site
19	50501241	50501327	ENSG00000289950		ENSR00000592897	CTCF_binding_site
19	50501383	50501384	ENSG00000289950		ENSR00000592897	CTCF_binding_site
19	50501474	50501475	ENSG00000289950		ENSR00000592897	CTCF_binding_site
19	50501768	50501769	ENSG00000289950		ENSR00000592897	CTCF_binding_site
19	50501907	50501908	ENSG00000289950		ENSR00000592897	CTCF_binding_site
19	50501971	50502042	ENSG00000289950		ENSR00000592897	CTCF_binding_site
19	50502105	50502142	ENSG00000289950		ENSR00000592897	CTCF_binding_site
19	50502271	50502298	ENSG00000289950		ENSR00000592897	CTCF_binding_site
19	50504935	50504987	ENSG00000289950		ENSR00000592897	CTCF_binding_site
19	50506480	50506516	ENSG00000161677	JOSD2	ENSR00000111078	promoter
19	50506614	50506619	ENSG00000161677	JOSD2	ENSR00000111078	promoter
19	50507164	50507165	ENSG00000161677	JOSD2	ENSR00000111078	promoter
19	50507620	50507668	ENSG00000161677	JOSD2	ENSR00000111078	promoter
19	50509384	50509385	ENSG00000161677	JOSD2	ENSR00000111078	promoter
19	50509985	50510008	ENSG00000161677	JOSD2	ENSR00000111078	promoter
19	50510373	50510441	ENSG00000161677	JOSD2	ENSR00000111078	promoter
19	50510938	50510968	ENSG00000161677	JOSD2	ENSR00000111078	promoter
19	50511062	50511084	ENSG00000161677	JOSD2	ENSR00000111078	promoter
19	50511198	50511564	ENSG00000161677	JOSD2	ENSR00000111078	promoter
19	50511712	50511713	ENSG00000161677	JOSD2	ENSR00000111078	promoter
19	50511777	50511778	ENSG00000161677	JOSD2	ENSR00000111078	promoter
19	50511873	50511897	ENSG00000161677	JOSD2	ENSR00000111078	promoter
19	50512112	50512285	ENSG00000161677	JOSD2	ENSR00000111078	promoter
19	50512550	50512574	ENSG00000204653	ASPDH	ENSR00000111078	promoter
19	50514074	50514075	ENSG00000204653	ASPDH	ENSR00001025857	CTCF_binding_site
19	50515518	50515552	ENSG00000204653	ASPDH	ENSR00001025856	promoter
19	50517081	50517105	ENSG00000204653	ASPDH	ENSR00000288948	CTCF_binding_site
19	50517248	50517378	ENSG00000204653	ASPDH	ENSR00000288948	CTCF_binding_site
19	50517457	50517458	ENSG00000204653	ASPDH	ENSR00000288948	CTCF_binding_site
19	50517543	50517628	ENSG00000204653	ASPDH	ENSR00000288948	CTCF_binding_site
19	50518155	50518247	ENSG00000204653	ASPDH	ENSR00000288948	CTCF_binding_site
19	50518305	50518431	ENSG00000204653	ASPDH	ENSR00000288948	CTCF_binding_site
19	50519002	50519036	ENSG00000204653	ASPDH	ENSR00000288948	CTCF_binding_site
19	50519250	50519320	ENSG00000204653	ASPDH	ENSR00000288948	CTCF_binding_site
19	50519384	50519464	ENSG00000204653	ASPDH	ENSR00000288948	CTCF_binding_site
19	50521179	50521183	ENSG00000204653	ASPDH	ENSR00000592905	CTCF_binding_site
19	50523403	50523444	ENSG00000204653	ASPDH	ENSR00000592905	CTCF_binding_site
19	50523506	50523507	ENSG00000204653	ASPDH	ENSR00000592905	CTCF_binding_site
19	50523570	50523571	ENSG00000204653	ASPDH	ENSR00000592905	CTCF_binding_site
19	50525607	50525608	ENSG00000204653	ASPDH	ENSR00000592905	CTCF_binding_site
19	50525671	50525672	ENSG00000204653	ASPDH	ENSR00000592905	CTCF_binding_site
19	50527002	50527011	ENSG00000204653	ASPDH	ENSR00000592909	promoter_flanking_region
19	50527063	50527064	ENSG00000204653	ASPDH	ENSR00000592909	promoter_flanking_region
19	50528614	50528645	ENSG00000204653	ASPDH	ENSR00000592909	promoter_flanking_region
19	50528939	50528978	ENSG00000204653	ASPDH	ENSR00000592909	promoter_flanking_region
19	50529164	50529206	ENSG00000204653	ASPDH	ENSR00000592909	promoter_flanking_region
19	50529475	50529476	ENSG00000204653	ASPDH	ENSR00000592909	promoter_flanking_region
19	50530276	50530277	ENSG00000204653	ASPDH	ENSR00000592909	promoter_flanking_region
19	50530367	50530451	ENSG00000204653	ASPDH	ENSR00000592909	promoter_flanking_region
19	50531180	50531294	ENSG00000204653	ASPDH	ENSR00000592909	promoter_flanking_region
19	50532167	50532168	ENSG00000204653	ASPDH	ENSR00000592909	promoter_flanking_region
19	50534621	50534654	ENSG00000204653	ASPDH	ENSR00000288950	CTCF_binding_site
19	50536442	50536470	ENSG00000268231		ENSR00000288950	CTCF_binding_site
19	50537674	50537675	ENSG00000268231		ENSR00000288950, ENSR00001221752	CTCF_binding_site, enhancer
19	50537870	50537919	ENSG00000268231		ENSR00000288950	CTCF_binding_site
19	50538314	50538371	ENSG00000268231		ENSR00000288950	CTCF_binding_site
19	50539157	50539167	ENSG00000268231		ENSR00000288950	CTCF_binding_site
19	50541044	50541101	ENSG00000268231		ENSR00001025859	CTCF_binding_site
19	50541694	50541699	ENSG00000268231		ENSR00001221753	enhancer
19	50541758	50541759	ENSG00000268231		ENSR00001221753	enhancer
19	50541837	50541864	ENSG00000268231		ENSR00001221753	enhancer
19	50542233	50542234	ENSG00000268231		ENSR00001221753	enhancer
19	50542287	50542351	ENSG00000268231		ENSR00001221753	enhancer
19	50543108	50543109	ENSG00000268231		ENSR00001221754	enhancer
19	50543168	50543169	ENSG00000268231		ENSR00001221754	enhancer
19	50543233	50543235	ENSG00000268231		ENSR00001221754	enhancer
19	50543573	50543681	ENSG00000268231		ENSR00001221754	enhancer
19	50544232	50544273	ENSG00000268231		ENSR00001221754	enhancer
19	50544972	50545018	ENSG00000268231		ENSR00001025862	CTCF_binding_site
19	50546967	50547097	ENSG00000268231		ENSR00000288951, ENSR00001025863	CTCF_binding_site, promoter_flanking_region
19	50547962	50548021	ENSG00000268231		ENSR00000288951	CTCF_binding_site
19	50548248	50548440	ENSG00000268231		ENSR00000288951	CTCF_binding_site
19	50548550	50548834	ENSG00000268231		ENSR00000288951	CTCF_binding_site
19	50550192	50550193	ENSG00000268231		ENSR00000592915	promoter
19	50550775	50550776	ENSG00000268231		ENSR00000592915	promoter
19	50550940	50551039	ENSG00000268231		ENSR00000592915	promoter
19	50551298	50551305	ENSG00000268231		ENSR00000592915	promoter
19	50551427	50551432	ENSG00000268231		ENSR00000592915	promoter
19	50551802	50551804	ENSG00000268231		ENSR00000592915	promoter
19	50552034	50552053	ENSG00000268231		ENSR00000592915	promoter
19	50552104	50552181	ENSG00000268231		ENSR00000592915	promoter
19	50554182	50554183	ENSG00000268231		ENSR00001025864	CTCF_binding_site
19	50554294	50554314	ENSG00000268231		ENSR00001025864	CTCF_binding_site
19	50554366	50554367	ENSG00000268231		ENSR00001025864	CTCF_binding_site
19	50555104	50555105	ENSG00000268231		ENSR00001221755	CTCF_binding_site
19	50555240	50555241	ENSG00000268231		ENSR00001221755	CTCF_binding_site
19	50555322	50555339	ENSG00000268231		ENSR00001221755	CTCF_binding_site
19	50555536	50555654	ENSG00000268231		ENSR00001221755	CTCF_binding_site
19	50555971	50556023	ENSG00000268231		ENSR00001221755	CTCF_binding_site
19	50556192	50556242	ENSG00000268231		ENSR00001221755	CTCF_binding_site
19	50556411	50556499	ENSG00000268231		ENSR00001221755	CTCF_binding_site
19	50556665	50556786	ENSG00000268231		ENSR00000288952	CTCF_binding_site
19	50556838	50556978	ENSG00000268231		ENSR00000288952	CTCF_binding_site
19	50557044	50557118	ENSG00000268231		ENSR00000288952	CTCF_binding_site
19	50557399	50557415	ENSG00000268231		ENSR00000288952	CTCF_binding_site
19	50557585	50557586	ENSG00000268231		ENSR00000288952	CTCF_binding_site
19	50558508	50558518	ENSG00000268231		ENSR00000592917	CTCF_binding_site
19	50565737	50565740	ENSG00000131409	LRRC4B	ENSR00000592919	promoter
19	50565792	50565873	ENSG00000131409	LRRC4B	ENSR00000592919	promoter
19	50566001	50566035	ENSG00000131409	LRRC4B	ENSR00000592919	promoter
19	50566146	50566294	ENSG00000131409	LRRC4B	ENSR00000592919	promoter
19	50567432	50567455	ENSG00000131409	LRRC4B	ENSR00000592919	promoter
19	50567579	50567580	ENSG00000131409	LRRC4B	ENSR00000592919	promoter
19	50567659	50567802	ENSG00000131409	LRRC4B	ENSR00000592919	promoter
19	50567867	50568221	ENSG00000131409	LRRC4B	ENSR00000592919	promoter
19	50568306	50568459	ENSG00000131409	LRRC4B	ENSR00000592919	promoter
19	50569695	50569696	ENSG00000131409	LRRC4B	ENSR00000592919	promoter
19	50571026	50571061	ENSG00000131409	LRRC4B	ENSR00000592919	promoter
19	50574814	50574842	ENSG00000131409	LRRC4B	ENSR00000592919	promoter
19	50574938	50574970	ENSG00000131409	LRRC4B	ENSR00000592919	promoter
19	50575249	50575250	ENSG00000131409	LRRC4B	ENSR00000592919	promoter
19	50578304	50578309	ENSG00000131409	LRRC4B	ENSR00000592922	TF_binding_site
19	50578455	50578476	ENSG00000131409	LRRC4B	ENSR00000592922	TF_binding_site
19	50579189	50579221	ENSG00000131409	LRRC4B	ENSR00000592922	TF_binding_site
19	50579424	50579464	ENSG00000131409	LRRC4B	ENSR00000592922	TF_binding_site
19	50579525	50579746	ENSG00000131409	LRRC4B	ENSR00000592922	TF_binding_site
19	50579873	50579930	ENSG00000131409	LRRC4B	ENSR00000592922	TF_binding_site
19	50584490	50584491	ENSG00000131409	LRRC4B	ENSR00000592922	TF_binding_site
19	50584568	50584569	ENSG00000131409	LRRC4B	ENSR00000592922	TF_binding_site
