## Supplementary tables for "Development of circulating cell-free DNA reduced representation bisulfite sequencing for clinical methylomics diagnostics" (part 39 of 42)

### Sheet: Table S3A (continued)
cf-RRBS CLUSTER			NEAREST TRANSCRIPRTION START SITE		NEAREST REGULATORY ELEMENTS
19	50588828	50588869	ENSG00000131409	LRRC4B	ENSR00000592922	TF_binding_site
19	50588929	50589017	ENSG00000131409	LRRC4B	ENSR00000592922	TF_binding_site
19	50591939	50591940	ENSG00000131409	LRRC4B	ENSR00001025870	TF_binding_site
19	50594985	50594986	ENSG00000131409	LRRC4B	ENSR00001025870	TF_binding_site
19	50595067	50595072	ENSG00000131409	LRRC4B	ENSR00001025870	TF_binding_site
19	50595143	50595184	ENSG00000131409	LRRC4B	ENSR00001025870	TF_binding_site
19	50595603	50595604	ENSG00000131409	LRRC4B	ENSR00001025870	TF_binding_site
19	50595712	50595770	ENSG00000131409	LRRC4B	ENSR00001025870	TF_binding_site
19	50598743	50598745	ENSG00000131409	LRRC4B	ENSR00001025870	TF_binding_site
19	50602749	50602750	ENSG00000131409	LRRC4B	ENSR00001025870	TF_binding_site
19	50603539	50603540	ENSG00000131409	LRRC4B	ENSR00000592924	CTCF_binding_site
19	50603592	50603602	ENSG00000131409	LRRC4B	ENSR00000592924	CTCF_binding_site
19	50606672	50606675	ENSG00000213023	SYT3	ENSR00001025872, ENSR00000592925	TF_binding_site, CTCF_binding_site
19	50606815	50606816	ENSG00000213023	SYT3	ENSR00001025872	TF_binding_site
19	50608139	50608156	ENSG00000213023	SYT3	ENSR00000288954	CTCF_binding_site
19	50608370	50608371	ENSG00000213023	SYT3	ENSR00000288954	CTCF_binding_site
19	50616436	50616584	ENSG00000213023	SYT3	ENSR00001025874	TF_binding_site
19	50618884	50618885	ENSG00000213023	SYT3	ENSR00000592927	enhancer
19	50619170	50619171	ENSG00000213023	SYT3	ENSR00000592927	enhancer
19	50622336	50622419	ENSG00000213023	SYT3	ENSR00000592930	CTCF_binding_site
19	50625381	50625413	ENSG00000213023	SYT3	ENSR00000592931	CTCF_binding_site
19	50625919	50625968	ENSG00000213023	SYT3	ENSR00000592931	CTCF_binding_site
19	50629113	50629115	ENSG00000213023	SYT3	ENSR00000592932	CTCF_binding_site
19	50629806	50629807	ENSG00000213023	SYT3	ENSR00000592932	CTCF_binding_site
19	50629990	50629996	ENSG00000213023	SYT3	ENSR00000592932	CTCF_binding_site
19	50630100	50630101	ENSG00000213023	SYT3	ENSR00000592932	CTCF_binding_site
19	50630853	50630854	ENSG00000213023	SYT3	ENSR00000288955	CTCF_binding_site
19	50635014	50635056	ENSG00000213023	SYT3	ENSR00000288955	CTCF_binding_site
19	50637290	50637378	ENSG00000213023	SYT3	ENSR00000111091	promoter
19	50638028	50638029	ENSG00000213023	SYT3	ENSR00000111091	promoter
19	50639170	50639357	ENSG00000213023	SYT3	ENSR00000111091	promoter
19	50639469	50639538	ENSG00000213023	SYT3	ENSR00000111091	promoter
19	50639605	50639895	ENSG00000213023	SYT3	ENSR00000111091	promoter
19	50639950	50639951	ENSG00000213023	SYT3	ENSR00000111091	promoter
19	50640052	50640120	ENSG00000213023	SYT3	ENSR00000111091	promoter
19	50640178	50640203	ENSG00000213023	SYT3	ENSR00000111091	promoter
19	50641324	50641460	ENSG00000213023	SYT3	ENSR00000111091	promoter
19	50643341	50643416	ENSG00000213023	SYT3	ENSR00000592935	CTCF_binding_site
19	50647020	50647121	ENSG00000235034	C19orf81	ENSR00000592936	CTCF_binding_site
19	50649359	50649360	ENSG00000235034	C19orf81	ENSR00001025876	promoter_flanking_region
19	50649565	50649566	ENSG00000235034	C19orf81	ENSR00001025876, ENSR00000592938	promoter_flanking_region, CTCF_binding_site
19	50653184	50653199	ENSG00000235034	C19orf81	ENSR00001025878	promoter_flanking_region
19	50653318	50653319	ENSG00000235034	C19orf81	ENSR00001025878	promoter_flanking_region
19	50655597	50655606	ENSG00000235034	C19orf81	ENSR00000288957	CTCF_binding_site
19	50658138	50658359	ENSG00000235034	C19orf81	ENSR00000111094	promoter
19	50658444	50658524	ENSG00000235034	C19orf81	ENSR00000111094	promoter
19	50659011	50659257	ENSG00000235034	C19orf81	ENSR00000111094, ENSR00001221759	promoter, CTCF_binding_site
19	50659465	50659468	ENSG00000235034	C19orf81	ENSR00000111094	promoter
19	50661850	50661851	ENSG00000235034	C19orf81	ENSR00000111094	promoter
19	50661950	50662037	ENSG00000235034	C19orf81	ENSR00000288960	CTCF_binding_site
19	50662147	50662345	ENSG00000235034	C19orf81	ENSR00000288960	CTCF_binding_site
19	50662397	50662496	ENSG00000235034	C19orf81	ENSR00000288960	CTCF_binding_site
19	50662559	50662601	ENSG00000235034	C19orf81	ENSR00000288960	CTCF_binding_site
19	50665435	50665450	ENSG00000235034	C19orf81	ENSR00001025881	promoter_flanking_region
19	50666419	50666559	ENSG00000235034	C19orf81	ENSR00001025881	promoter_flanking_region
19	50666640	50666853	ENSG00000235034	C19orf81	ENSR00001025881	promoter_flanking_region
19	50666934	50667039	ENSG00000235034	C19orf81	ENSR00001025882	promoter_flanking_region
19	50667099	50667181	ENSG00000235034	C19orf81	ENSR00001025882	promoter_flanking_region
19	50667340	50667766	ENSG00000235034	C19orf81	ENSR00001025882	promoter_flanking_region
19	50667885	50668452	ENSG00000235034	C19orf81	ENSR00001025882, ENSR00001025883	promoter_flanking_region, CTCF_binding_site
19	50668516	50668591	ENSG00000235034	C19orf81	ENSR00001025883	CTCF_binding_site
19	50668680	50668818	ENSG00000235034	C19orf81	ENSR00001025883	CTCF_binding_site
19	50668934	50669022	ENSG00000235034	C19orf81	ENSR00001025883	CTCF_binding_site
19	50669129	50669130	ENSG00000235034	C19orf81	ENSR00000288961	CTCF_binding_site
19	50671285	50671332	ENSG00000235034	C19orf81	ENSR00001025885	CTCF_binding_site
19	50671434	50671475	ENSG00000235034	C19orf81	ENSR00001025885	CTCF_binding_site
19	50672071	50672076	ENSG00000235034	C19orf81	ENSR00001025885	CTCF_binding_site
19	50672230	50672254	ENSG00000235034	C19orf81	ENSR00001025885	CTCF_binding_site
19	50673179	50673187	ENSG00000235034	C19orf81	ENSR00001025885	CTCF_binding_site
19	50673248	50673328	ENSG00000235034	C19orf81	ENSR00001025885	CTCF_binding_site
19	50673494	50673512	ENSG00000235034	C19orf81	ENSR00001025885	CTCF_binding_site
19	50673854	50673897	ENSG00000235034	C19orf81	ENSR00001025885	CTCF_binding_site
19	50683205	50683206	ENSG00000235034	C19orf81	ENSR00000592947	CTCF_binding_site
19	50685876	50685877	ENSG00000161681	SHANK1	ENSR00001025888	CTCF_binding_site
19	50686262	50686333	ENSG00000161681	SHANK1	ENSR00001025888	CTCF_binding_site
19	50686419	50686442	ENSG00000161681	SHANK1	ENSR00001025888	CTCF_binding_site
19	50686502	50686513	ENSG00000161681	SHANK1	ENSR00001025888	CTCF_binding_site
19	50686657	50686996	ENSG00000161681	SHANK1	ENSR00001025888	CTCF_binding_site
19	50687082	50687129	ENSG00000161681	SHANK1	ENSR00001025888	CTCF_binding_site
19	50688587	50688595	ENSG00000161681	SHANK1	ENSR00001025888	CTCF_binding_site
19	50688888	50689102	ENSG00000161681	SHANK1	ENSR00001025889	promoter
19	50689183	50689216	ENSG00000161681	SHANK1	ENSR00001025889	promoter
19	50693799	50693800	ENSG00000161681	SHANK1	ENSR00001025889	promoter
19	50694319	50694327	ENSG00000161681	SHANK1	ENSR00001025889	promoter
19	50694448	50694466	ENSG00000161681	SHANK1	ENSR00001025889	promoter
19	50694864	50695470	ENSG00000161681	SHANK1	ENSR00001025889	promoter
19	50695613	50695698	ENSG00000161681	SHANK1	ENSR00001025889	promoter
19	50695888	50696048	ENSG00000161681	SHANK1	ENSR00001025889	promoter
19	50696247	50696261	ENSG00000161681	SHANK1	ENSR00001025889	promoter
19	50697319	50697362	ENSG00000161681	SHANK1	ENSR00001025891	CTCF_binding_site
19	50701298	50701299	ENSG00000161681	SHANK1	ENSR00001025891	CTCF_binding_site
19	50701444	50701452	ENSG00000161681	SHANK1	ENSR00001025891	CTCF_binding_site
19	50702555	50702665	ENSG00000161681	SHANK1	ENSR00001221760	promoter_flanking_region
19	50702831	50702832	ENSG00000161681	SHANK1	ENSR00001221760	promoter_flanking_region
19	50702891	50702907	ENSG00000161681	SHANK1	ENSR00001221760	promoter_flanking_region
19	50703063	50703064	ENSG00000161681	SHANK1	ENSR00001221760, ENSR00000592950	promoter_flanking_region, CTCF_binding_site
19	50703336	50703337	ENSG00000161681	SHANK1	ENSR00001221760, ENSR00000592950	promoter_flanking_region, CTCF_binding_site
19	50703462	50703604	ENSG00000161681	SHANK1	ENSR00001221760	promoter_flanking_region
19	50703682	50703795	ENSG00000161681	SHANK1	ENSR00001221760	promoter_flanking_region
19	50713817	50713843	ENSG00000161681	SHANK1	ENSR00001025894	promoter_flanking_region
19	50716718	50716722	ENSG00000161681	SHANK1	ENSR00000111103	promoter
19	50716807	50716842	ENSG00000161681	SHANK1	ENSR00000111103	promoter
19	50716960	50717040	ENSG00000161681	SHANK1	ENSR00000111103	promoter
19	50718066	50718067	ENSG00000161681	SHANK1	ENSR00000111103	promoter
19	50718191	50718349	ENSG00000161681	SHANK1	ENSR00000111103	promoter
19	50718409	50718590	ENSG00000161681	SHANK1	ENSR00000111103	promoter
19	50718685	50718901	ENSG00000161681	SHANK1	ENSR00000111103	promoter
19	50718954	50719731	ENSG00000161681	SHANK1	ENSR00000111103	promoter
19	50719852	50719934	ENSG00000161681	SHANK1	ENSR00000111103	promoter
19	50720440	50720503	ENSG00000161681	SHANK1	ENSR00000592955	CTCF_binding_site
19	50721180	50721181	ENSG00000105472	CLEC11A	ENSR00000592955	CTCF_binding_site
19	50721235	50721236	ENSG00000105472	CLEC11A	ENSR00000592955	CTCF_binding_site
19	50721495	50721496	ENSG00000105472	CLEC11A	ENSR00000592955	CTCF_binding_site
19	50722470	50722519	ENSG00000105472	CLEC11A	ENSR00000111105	promoter
19	50722635	50722636	ENSG00000105472	CLEC11A	ENSR00000111105	promoter
19	50723247	50723355	ENSG00000105472	CLEC11A	ENSR00000111105	promoter
19	50724029	50724091	ENSG00000105472	CLEC11A	ENSR00000111105, ENSR00000592956	promoter, CTCF_binding_site
19	50724268	50724314	ENSG00000105472	CLEC11A	ENSR00000111105, ENSR00000592956	promoter, CTCF_binding_site
19	50724405	50724468	ENSG00000105472	CLEC11A	ENSR00000111105, ENSR00000592956	promoter, CTCF_binding_site
19	50724691	50724728	ENSG00000105472	CLEC11A	ENSR00000111105, ENSR00000592956	promoter, CTCF_binding_site
19	50724929	50725040	ENSG00000105472	CLEC11A	ENSR00000111105, ENSR00000592956	promoter, CTCF_binding_site
19	50725091	50725182	ENSG00000105472	CLEC11A	ENSR00000111105, ENSR00000592956	promoter, CTCF_binding_site
19	50725305	50725663	ENSG00000105472	CLEC11A	ENSR00000111105	promoter
19	50725787	50725790	ENSG00000105472	CLEC11A	ENSR00000111105	promoter
19	50725883	50725954	ENSG00000105472	CLEC11A	ENSR00000111105	promoter
19	50726040	50726041	ENSG00000105472	CLEC11A	ENSR00000111105	promoter
19	50730789	50730830	ENSG00000105472	CLEC11A	ENSR00001025898	promoter_flanking_region
19	50735694	50735729	ENSG00000105472	CLEC11A	ENSR00001025899	TF_binding_site
19	50736047	50736062	ENSG00000105472	CLEC11A	ENSR00001025899	TF_binding_site
19	50737371	50737419	ENSG00000105472	CLEC11A	ENSR00001025899	TF_binding_site
19	50738045	50738080	ENSG00000105472	CLEC11A	ENSR00001025899	TF_binding_site
19	50739445	50739455	ENSG00000105472	CLEC11A	ENSR00001025899	TF_binding_site
19	50739586	50739587	ENSG00000105472	CLEC11A	ENSR00001025899	TF_binding_site
19	50741845	50741846	ENSG00000269565	GPR32P1	ENSR00001025900	enhancer
19	50741998	50742011	ENSG00000269565	GPR32P1	ENSR00001025900	enhancer
19	50742941	50743136	ENSG00000269565	GPR32P1	ENSR00001025900	enhancer
19	50745895	50745930	ENSG00000269565	GPR32P1	ENSR00001025901	TF_binding_site
19	50746033	50746073	ENSG00000269565	GPR32P1	ENSR00001025901	TF_binding_site
19	50746134	50746264	ENSG00000269565	GPR32P1	ENSR00001025901	TF_binding_site
19	50746471	50746518	ENSG00000269565	GPR32P1	ENSR00001025901	TF_binding_site
19	50747038	50747042	ENSG00000269565	GPR32P1	ENSR00001025901	TF_binding_site
19	50747236	50747314	ENSG00000269565	GPR32P1	ENSR00001025901	TF_binding_site
19	50752384	50752395	ENSG00000269565	GPR32P1	ENSR00001221762	promoter_flanking_region
19	50752589	50752590	ENSG00000269565	GPR32P1	ENSR00001221762	promoter_flanking_region
19	50752776	50752795	ENSG00000269565	GPR32P1	ENSR00001221762	promoter_flanking_region
19	50753120	50753121	ENSG00000269565	GPR32P1	ENSR00000592969	open_chromatin_region
19	50756377	50756404	ENSG00000269565	GPR32P1	ENSR00001221763	promoter_flanking_region
19	50756455	50756456	ENSG00000269565	GPR32P1	ENSR00001221763	promoter_flanking_region
19	50756627	50756636	ENSG00000269565	GPR32P1	ENSR00001221763	promoter_flanking_region
19	50758880	50758898	ENSG00000269565	GPR32P1	ENSR00000592970	TF_binding_site
19	50759078	50759079	ENSG00000269565	GPR32P1	ENSR00000592970	TF_binding_site
19	50759411	50759426	ENSG00000269565	GPR32P1	ENSR00000592970	TF_binding_site
19	50760519	50760543	ENSG00000269565	GPR32P1	ENSR00000592970	TF_binding_site
19	50762744	50762745	ENSG00000269565	GPR32P1	ENSR00000592971	open_chromatin_region
19	50762956	50762957	ENSG00000269565	GPR32P1	ENSR00000592971	open_chromatin_region
19	50763010	50763035	ENSG00000269565	GPR32P1	ENSR00000592971	open_chromatin_region
19	50764880	50764881	ENSG00000142511	GPR32	ENSR00000592972	open_chromatin_region
19	50766571	50766587	ENSG00000142511	GPR32	ENSR00000592974	promoter_flanking_region
19	50766853	50766884	ENSG00000142511	GPR32	ENSR00000592974	promoter_flanking_region
19	50766981	50766997	ENSG00000142511	GPR32	ENSR00000592974	promoter_flanking_region
19	50771166	50771182	ENSG00000142511	GPR32	ENSR00000592975	open_chromatin_region
19	50771305	50771390	ENSG00000142511	GPR32	ENSR00000592975	open_chromatin_region
19	50771444	50771448	ENSG00000142511	GPR32	ENSR00000592975	open_chromatin_region
19	50771649	50771657	ENSG00000142511	GPR32	ENSR00000592975	open_chromatin_region
19	50771978	50772010	ENSG00000142511	GPR32	ENSR00000592975	open_chromatin_region
19	50777974	50777999	ENSG00000142511	GPR32	ENSR00001025902	promoter_flanking_region
19	50778133	50778134	ENSG00000142511	GPR32	ENSR00001025902	promoter_flanking_region
19	50778322	50778337	ENSG00000142511	GPR32	ENSR00001025902	promoter_flanking_region
19	50778798	50778872	ENSG00000142511	GPR32	ENSR00001025902	promoter_flanking_region
19	50779008	50779013	ENSG00000142511	GPR32	ENSR00001025903	open_chromatin_region
19	50781224	50781225	ENSG00000142513	ACP4	ENSR00001025905	open_chromatin_region
19	50783584	50783585	ENSG00000142513	ACP4	ENSR00000288970, ENSR00001025906	CTCF_binding_site, promoter_flanking_region
19	50785588	50785589	ENSG00000142513	ACP4	ENSR00000288970, ENSR00001025906	CTCF_binding_site, promoter_flanking_region
19	50785687	50785688	ENSG00000142513	ACP4	ENSR00000288970, ENSR00001025906	CTCF_binding_site, promoter_flanking_region
19	50787090	50787146	ENSG00000142513	ACP4	ENSR00000288970, ENSR00001025906	CTCF_binding_site, promoter_flanking_region
19	50790516	50790533	ENSG00000142513	ACP4	ENSR00001025907	promoter_flanking_region
19	50790600	50790620	ENSG00000142513	ACP4	ENSR00001025907	promoter_flanking_region
19	50790804	50790841	ENSG00000142513	ACP4	ENSR00001025907	promoter_flanking_region
19	50791727	50791788	ENSG00000261341	SMIM47	ENSR00001025907	promoter_flanking_region
19	50791906	50791992	ENSG00000261341	SMIM47	ENSR00001025907	promoter_flanking_region
19	50793471	50793472	ENSG00000268375		ENSR00001025907	promoter_flanking_region
19	50793626	50793627	ENSG00000268375		ENSR00001025907	promoter_flanking_region
19	50793751	50793774	ENSG00000268375		ENSR00001025907	promoter_flanking_region
19	50793932	50793933	ENSG00000268375		ENSR00001025907	promoter_flanking_region
19	50794515	50794568	ENSG00000268375		ENSR00001025907, ENSR00000592981	promoter_flanking_region, CTCF_binding_site
19	50794811	50794916	ENSG00000268375		ENSR00001025907, ENSR00000592981	promoter_flanking_region, CTCF_binding_site
19	50795025	50795028	ENSG00000268375		ENSR00001025907, ENSR00000592981	promoter_flanking_region, CTCF_binding_site
19	50795248	50795268	ENSG00000268375		ENSR00001025907, ENSR00000592981	promoter_flanking_region, CTCF_binding_site
19	50798642	50798657	ENSG00000221381	SNORD88B	ENSR00001025910	CTCF_binding_site
19	50798745	50798746	ENSG00000221381	SNORD88B	ENSR00001025910	CTCF_binding_site
19	50798987	50798988	ENSG00000221241	SNORD88A	ENSR00001025910	CTCF_binding_site
19	50799474	50799503	ENSG00000221241	SNORD88A	ENSR00001025910	CTCF_binding_site
19	50800441	50800483	ENSG00000221241	SNORD88A	ENSR00001221764	promoter_flanking_region
19	50800615	50800648	ENSG00000220988	SNORD88C	ENSR00001221764	promoter_flanking_region
19	50801344	50801376	ENSG00000220988	SNORD88C	ENSR00001221765	promoter_flanking_region
19	50804437	50804527	ENSG00000293495	C19orf48P	ENSR00000111113	promoter
19	50804600	50804693	ENSG00000293495	C19orf48P	ENSR00000111113	promoter
19	50804822	50804877	ENSG00000293495	C19orf48P	ENSR00000111113	promoter
19	50804973	50805114	ENSG00000293495	C19orf48P	ENSR00000111113	promoter
19	50814236	50814283	ENSG00000284711		ENSR00000592983	promoter
19	50818012	50818080	ENSG00000180279	TMEM277P	ENSR00000592983	promoter
19	50818242	50818525	ENSG00000180279	TMEM277P	ENSR00000592983	promoter
19	50820067	50820068	ENSG00000167748	KLK1	ENSR00000592986	CTCF_binding_site
19	50820166	50820167	ENSG00000167748	KLK1	ENSR00000592986	CTCF_binding_site
19	50826594	50826595	ENSG00000267968		ENSR00001221767	enhancer
19	50826813	50826912	ENSG00000267968		ENSR00001221767	enhancer
19	50827552	50827621	ENSG00000267968		ENSR00000592988, ENSR00001025914	CTCF_binding_site, promoter_flanking_region
19	50831924	50831967	ENSG00000267968		ENSR00001221768	enhancer
19	50834080	50834101	ENSG00000174562	KLK15	ENSR00000592990	promoter
19	50835638	50835678	ENSG00000174562	KLK15	ENSR00000592990	promoter
19	50835785	50835864	ENSG00000174562	KLK15	ENSR00000592990	promoter
19	50836024	50836115	ENSG00000174562	KLK15	ENSR00000592990, ENSR00000592991	promoter, CTCF_binding_site
19	50836231	50836343	ENSG00000174562	KLK15	ENSR00000592990	promoter
19	50836680	50836745	ENSG00000174562	KLK15	ENSR00000592990	promoter
19	50836850	50836851	ENSG00000174562	KLK15	ENSR00000592990	promoter
19	50837537	50837560	ENSG00000174562	KLK15	ENSR00000288972	CTCF_binding_site
19	50841533	50841534	ENSG00000174562	KLK15	ENSR00000592993	open_chromatin_region
19	50841668	50841681	ENSG00000174562	KLK15	ENSR00000592993	open_chromatin_region
19	50842309	50842310	ENSG00000174562	KLK15	ENSR00000592993	open_chromatin_region
19	50842856	50842941	ENSG00000174562	KLK15	ENSR00000592993	open_chromatin_region
19	50846289	50846290	ENSG00000142515	KLK3	ENSR00000592995	CTCF_binding_site
19	50847826	50847827	ENSG00000142515	KLK3	ENSR00000592995	CTCF_binding_site
19	50849161	50849162	ENSG00000142515	KLK3	ENSR00000592995	CTCF_binding_site
19	50853689	50853690	ENSG00000142515	KLK3	ENSR00000592999	CTCF_binding_site
19	50857514	50857515	ENSG00000167751	KLK2	ENSR00000592999	CTCF_binding_site
19	50863952	50864008	ENSG00000167751	KLK2	ENSR00001221770	open_chromatin_region
19	50864105	50864146	ENSG00000167751	KLK2	ENSR00001221770	open_chromatin_region
19	50867614	50867615	ENSG00000167751	KLK2	ENSR00001221771	TF_binding_site
19	50870581	50870684	ENSG00000167751	KLK2	ENSR00001221771, ENSR00000593003	TF_binding_site, CTCF_binding_site
19	50875714	50875754	ENSG00000197588	KLKP1	ENSR00001025918	promoter_flanking_region
19	50875874	50875875	ENSG00000197588	KLKP1	ENSR00001025918	promoter_flanking_region
19	50886885	50886886	ENSG00000197588	KLKP1	ENSR00001221773	open_chromatin_region
19	50900077	50900166	ENSG00000290915	KLKP1	ENSR00000593011	promoter_flanking_region
19	50908394	50908420	ENSG00000167749	KLK4	ENSR00000593014	promoter
19	50908622	50908638	ENSG00000167749	KLK4	ENSR00000593014	promoter
19	50909136	50909206	ENSG00000167749	KLK4	ENSR00000593014	promoter
19	50912946	50912949	ENSG00000167749	KLK4	ENSR00001025922	enhancer
19	50915141	50915190	ENSG00000167749	KLK4	ENSR00001025923	enhancer
19	50920096	50920103	ENSG00000228674	PPIAP59	ENSR00001025924	promoter_flanking_region
19	50921926	50921927	ENSG00000228674	PPIAP59	ENSR00001025924, ENSR00000288980	promoter_flanking_region, CTCF_binding_site
19	50922357	50922540	ENSG00000228674	PPIAP59	ENSR00001025924, ENSR00000288980	promoter_flanking_region, CTCF_binding_site
19	50922751	50922765	ENSG00000228674	PPIAP59	ENSR00001025924, ENSR00000288980	promoter_flanking_region, CTCF_binding_site
19	50923292	50923296	ENSG00000228674	PPIAP59	ENSR00001025924, ENSR00000288980	promoter_flanking_region, CTCF_binding_site
19	50929833	50929837	ENSG00000228674	PPIAP59	ENSR00000288981, ENSR00001025928	CTCF_binding_site, promoter_flanking_region
19	50930377	50930378	ENSG00000228674	PPIAP59	ENSR00000288981, ENSR00001025928	CTCF_binding_site, promoter_flanking_region
19	50930578	50930593	ENSG00000228674	PPIAP59	ENSR00000288981	CTCF_binding_site
19	50932163	50932199	ENSG00000228674	PPIAP59	ENSR00000593021	promoter_flanking_region
19	50932515	50932548	ENSG00000228674	PPIAP59	ENSR00000593021	promoter_flanking_region
19	50934511	50934522	ENSG00000228674	PPIAP59	ENSR00000593021	promoter_flanking_region
19	50935057	50935058	ENSG00000228674	PPIAP59	ENSR00000593021	promoter_flanking_region
19	50936126	50936133	ENSG00000228674	PPIAP59	ENSR00000593021	promoter_flanking_region
19	50937882	50937975	ENSG00000228674	PPIAP59	ENSR00000593021	promoter_flanking_region
19	50943685	50943686	ENSG00000269495		ENSR00001221776	open_chromatin_region
19	50946628	50946851	ENSG00000269495		ENSR00001221776	open_chromatin_region
19	50951376	50951398	ENSG00000167754	KLK5	ENSR00000593026	promoter
19	50951524	50951564	ENSG00000167754	KLK5	ENSR00000593026	promoter
19	50951739	50951764	ENSG00000167754	KLK5	ENSR00000593026	promoter
19	50952520	50952521	ENSG00000167754	KLK5	ENSR00000593026	promoter
19	50952705	50952706	ENSG00000167754	KLK5	ENSR00000593026	promoter
19	50953115	50953116	ENSG00000167754	KLK5	ENSR00000593026	promoter
19	50953180	50953209	ENSG00000167754	KLK5	ENSR00000593026	promoter
19	50956142	50956154	ENSG00000167754	KLK5	ENSR00000593030	open_chromatin_region
19	50956241	50956242	ENSG00000167754	KLK5	ENSR00000593030	open_chromatin_region
19	50957280	50957287	ENSG00000167754	KLK5	ENSR00000593032	CTCF_binding_site
19	50957442	50957443	ENSG00000279676		ENSR00000593032	CTCF_binding_site
19	50958329	50958373	ENSG00000279676		ENSR00000593032	CTCF_binding_site
19	50961458	50961459	ENSG00000279676		ENSR00001221777	open_chromatin_region
19	50961699	50961700	ENSG00000279676		ENSR00001221777	open_chromatin_region
19	50966154	50966155	ENSG00000267879		ENSR00001025931	promoter
19	50966236	50966237	ENSG00000267879		ENSR00001025931	promoter
19	50966383	50966416	ENSG00000267879		ENSR00001025931	promoter
19	50969331	50969332	ENSG00000167755	KLK6	ENSR00001025932	promoter
19	50969437	50969470	ENSG00000167755	KLK6	ENSR00001025932	promoter
19	50969521	50969708	ENSG00000167755	KLK6	ENSR00001025932	promoter
19	50970407	50970408	ENSG00000167755	KLK6	ENSR00001221778	enhancer
19	50980297	50980303	ENSG00000169035	KLK7	ENSR00001025934	promoter_flanking_region
19	50980363	50980364	ENSG00000169035	KLK7	ENSR00001025934	promoter_flanking_region
19	50983776	50983777	ENSG00000169035	KLK7	ENSR00000593047	promoter
19	50983933	50983996	ENSG00000169035	KLK7	ENSR00000593047	promoter
19	50984167	50984223	ENSG00000169035	KLK7	ENSR00000593047	promoter
19	50984518	50984589	ENSG00000169035	KLK7	ENSR00000593047	promoter
19	50995866	50995867	ENSG00000129455	KLK8	ENSR00000593052	TF_binding_site
19	50996499	50996527	ENSG00000129455	KLK8	ENSR00000593052	TF_binding_site
19	50996625	50996626	ENSG00000129455	KLK8	ENSR00000593052	TF_binding_site
19	50997366	50997392	ENSG00000129455	KLK8	ENSR00000593054	open_chromatin_region
19	51001083	51001084	ENSG00000129455	KLK8	ENSR00000593057, ENSR00000593059	promoter, CTCF_binding_site
19	51001154	51001194	ENSG00000129455	KLK8	ENSR00000593057, ENSR00000593059	promoter, CTCF_binding_site
19	51001439	51001440	ENSG00000129455	KLK8	ENSR00000593057	promoter
19	51002196	51002252	ENSG00000129455	KLK8	ENSR00000593057, ENSR00001025936	promoter, CTCF_binding_site
19	51002434	51002435	ENSG00000129455	KLK8	ENSR00000593057	promoter
19	51004069	51004106	ENSG00000129455	KLK8	ENSR00000593061	CTCF_binding_site
19	51004212	51004248	ENSG00000129455	KLK8	ENSR00000593061	CTCF_binding_site
19	51014260	51014274	ENSG00000268739		ENSR00001025937	open_chromatin_region
19	51015888	51016018	ENSG00000268739		ENSR00000288985, ENSR00000593066	CTCF_binding_site, promoter
19	51016085	51016086	ENSG00000268739		ENSR00000288985, ENSR00000593066	CTCF_binding_site, promoter
19	51016855	51016856	ENSG00000129451	KLK10	ENSR00000288985, ENSR00000593066	CTCF_binding_site, promoter
19	51016926	51016962	ENSG00000129451	KLK10	ENSR00000288985, ENSR00000593066	CTCF_binding_site, promoter
19	51018399	51018521	ENSG00000129451	KLK10	ENSR00000593066, ENSR00000593067	promoter, CTCF_binding_site
19	51018597	51018661	ENSG00000129451	KLK10	ENSR00000593066, ENSR00000593067	promoter, CTCF_binding_site
19	51018731	51019078	ENSG00000129451	KLK10	ENSR00000593066	promoter
19	51019564	51019639	ENSG00000129451	KLK10	ENSR00000593066	promoter
19	51019722	51019723	ENSG00000129451	KLK10	ENSR00000593066	promoter
19	51019820	51019821	ENSG00000129451	KLK10	ENSR00000593066	promoter
19	51019903	51019937	ENSG00000129451	KLK10	ENSR00000593066	promoter
19	51021679	51021680	ENSG00000129451	KLK10	ENSR00000288986	CTCF_binding_site
19	51021890	51021907	ENSG00000129451	KLK10	ENSR00000288986	CTCF_binding_site
19	51024107	51024108	ENSG00000167757	KLK11	ENSR00000593068	promoter
19	51024185	51024186	ENSG00000167757	KLK11	ENSR00000593068	promoter
19	51026719	51026720	ENSG00000167757	KLK11	ENSR00000593068	promoter
19	51030410	51030453	ENSG00000268906		ENSR00001221782	promoter_flanking_region
19	51030549	51030550	ENSG00000268906		ENSR00001221782	promoter_flanking_region
19	51030764	51030881	ENSG00000268906		ENSR00001221782	promoter_flanking_region
19	51032011	51032122	ENSG00000186474	KLK12	ENSR00001221782	promoter_flanking_region
19	51034999	51035000	ENSG00000186474	KLK12	ENSR00001025939	promoter_flanking_region
19	51035839	51035840	ENSG00000186474	KLK12	ENSR00001025939	promoter_flanking_region
19	51041407	51041430	ENSG00000268390		ENSR00000593075	open_chromatin_region
19	51044226	51044227	ENSG00000268390		ENSR00001221784	enhancer
19	51044412	51044413	ENSG00000268390		ENSR00001221784	enhancer
19	51045087	51045124	ENSG00000268390		ENSR00001221784	enhancer
19	51047013	51047051	ENSG00000268390		ENSR00001221785	enhancer
19	51056646	51056673	ENSG00000167759	KLK13	ENSR00001221786	enhancer
19	51059969	51059970	ENSG00000167759	KLK13	ENSR00001025943	CTCF_binding_site
19	51064037	51064038	ENSG00000167759	KLK13	ENSR00000593082	promoter
19	51064219	51064260	ENSG00000167759	KLK13	ENSR00000593082	promoter
19	51064380	51064403	ENSG00000167759	KLK13	ENSR00000593082	promoter
19	51064904	51064992	ENSG00000167759	KLK13	ENSR00000593082	promoter
19	51065043	51065188	ENSG00000167759	KLK13	ENSR00000593082	promoter
19	51065266	51065267	ENSG00000167759	KLK13	ENSR00000593082	promoter
19	51066435	51066436	ENSG00000167759	KLK13	ENSR00000593082	promoter
19	51077051	51077061	ENSG00000129437	KLK14	ENSR00001221787	promoter_flanking_region
19	51077504	51077505	ENSG00000129437	KLK14	ENSR00001221787	promoter_flanking_region
19	51078087	51078112	ENSG00000129437	KLK14	ENSR00001221787	promoter_flanking_region
19	51078925	51078941	ENSG00000129437	KLK14	ENSR00001221788	enhancer
19	51079554	51079638	ENSG00000129437	KLK14	ENSR00001221788	enhancer
19	51079710	51079727	ENSG00000129437	KLK14	ENSR00001221788	enhancer
19	51079784	51079802	ENSG00000129437	KLK14	ENSR00001221788	enhancer
19	51080016	51080048	ENSG00000129437	KLK14	ENSR00001221788	enhancer
19	51084688	51084689	ENSG00000129437	KLK14	ENSR00000593086	TF_binding_site
19	51084910	51084911	ENSG00000129437	KLK14	ENSR00000593086	TF_binding_site
19	51086271	51086296	ENSG00000129437	KLK14	ENSR00001221790	enhancer
19	51091469	51091470	ENSG00000129437	KLK14	ENSR00001221791	enhancer
19	51091665	51091689	ENSG00000129437	KLK14	ENSR00001025945	enhancer
19	51092968	51092969	ENSG00000129437	KLK14	ENSR00001025945	enhancer
19	51093457	51093458	ENSG00000129437	KLK14	ENSR00001025946	promoter_flanking_region
19	51093752	51093802	ENSG00000129437	KLK14	ENSR00001025946	promoter_flanking_region
19	51093980	51093981	ENSG00000129437	KLK14	ENSR00001025946	promoter_flanking_region
19	51094047	51094063	ENSG00000129437	KLK14	ENSR00001025946	promoter_flanking_region
19	51094117	51094118	ENSG00000129437	KLK14	ENSR00001025946	promoter_flanking_region
19	51097534	51097535	ENSG00000142544	CTU1	ENSR00000288989, ENSR00001221793	CTCF_binding_site, promoter_flanking_region
19	51098584	51098946	ENSG00000142544	CTU1	ENSR00001025947	CTCF_binding_site
19	51099002	51099184	ENSG00000142544	CTU1	ENSR00001025947	CTCF_binding_site
19	51099424	51099452	ENSG00000142544	CTU1	ENSR00001025947	CTCF_binding_site
19	51103445	51103446	ENSG00000142544	CTU1	ENSR00001221794	enhancer
19	51104115	51104193	ENSG00000142544	CTU1	ENSR00001221794	enhancer
19	51104247	51104318	ENSG00000142544	CTU1	ENSR00001221794	enhancer
19	51104375	51104476	ENSG00000142544	CTU1	ENSR00001221794	enhancer
19	51104653	51104732	ENSG00000142544	CTU1	ENSR00001221794	enhancer
19	51108182	51108193	ENSG00000142544	CTU1	ENSR00001025950	promoter
19	51108264	51108329	ENSG00000142544	CTU1	ENSR00001025950	promoter
19	51108388	51108416	ENSG00000142544	CTU1	ENSR00001025950	promoter
19	51108476	51108515	ENSG00000142544	CTU1	ENSR00001025950	promoter
19	51108628	51108663	ENSG00000142544	CTU1	ENSR00001025950	promoter
19	51112239	51112280	ENSG00000142544	CTU1	ENSR00000288992	CTCF_binding_site
19	51115469	51115474	ENSG00000268581	SIGLEC18P	ENSR00000288992	CTCF_binding_site
19	51116264	51116305	ENSG00000268581	SIGLEC18P	ENSR00000288992	CTCF_binding_site
19	51117738	51117739	ENSG00000268581	SIGLEC18P	ENSR00000593102	promoter
19	51117960	51117966	ENSG00000268581	SIGLEC18P	ENSR00000593102	promoter
19	51118071	51118076	ENSG00000268581	SIGLEC18P	ENSR00000593102	promoter
19	51118165	51118177	ENSG00000268581	SIGLEC18P	ENSR00000593102	promoter
19	51125332	51125333	ENSG00000129450	SIGLEC9	ENSR00000593102	promoter
19	51125846	51125919	ENSG00000129450	SIGLEC9	ENSR00000593102	promoter
19	51131326	51131354	ENSG00000267990		ENSR00000593096	promoter
19	51131847	51131848	ENSG00000267990		ENSR00000593096	promoter
19	51132008	51132009	ENSG00000267990		ENSR00000593096	promoter
19	51137507	51137528	ENSG00000267990		ENSR00000593098	promoter
19	51141368	51141369	ENSG00000168995	SIGLEC7	ENSR00000593100	promoter
19	51141638	51141650	ENSG00000168995	SIGLEC7	ENSR00000593100	promoter
19	51142449	51142475	ENSG00000267895		ENSR00000593100	promoter
19	51142859	51142869	ENSG00000267895		ENSR00000593100	promoter
19	51144605	51144606	ENSG00000267895		ENSR00000593100	promoter
19	51154102	51154103	ENSG00000269681		ENSR00000593106	promoter_flanking_region
19	51167549	51167604	ENSG00000171101	SIGLEC17P	ENSR00000593110	promoter
19	51168275	51168315	ENSG00000171101	SIGLEC17P	ENSR00000593110, ENSR00000593112	promoter, CTCF_binding_site
19	51181560	51181594	ENSG00000269072		ENSR00000593117	promoter
19	51181834	51181861	ENSG00000269072		ENSR00000593117	promoter
19	51182984	51182986	ENSG00000268336	SIGLEC20P	ENSR00001221796	promoter
19	51185569	51185598	ENSG00000268336	SIGLEC20P	ENSR00000593118	promoter
19	51185712	51185713	ENSG00000268336	SIGLEC20P	ENSR00000593118	promoter
19	51188692	51188733	ENSG00000268336	SIGLEC20P	ENSR00000593121	TF_binding_site
19	51189466	51189491	ENSG00000268652		ENSR00000593121	TF_binding_site
19	51191137	51191155	ENSG00000268652		ENSR00000593121	TF_binding_site
19	51191319	51191368	ENSG00000268652		ENSR00000593121	TF_binding_site
19	51191423	51191466	ENSG00000268652		ENSR00001025958	promoter_flanking_region
19	51191520	51191561	ENSG00000268652		ENSR00001025958	promoter_flanking_region
19	51191729	51191745	ENSG00000268652		ENSR00001025958	promoter_flanking_region
19	51195776	51195777	ENSG00000268652		ENSR00001025958, ENSR00000593122	promoter_flanking_region, CTCF_binding_site
19	51195840	51195841	ENSG00000268652		ENSR00001025958, ENSR00000593122	promoter_flanking_region, CTCF_binding_site
19	51195923	51195939	ENSG00000268652		ENSR00001025958, ENSR00000593122	promoter_flanking_region, CTCF_binding_site
19	51198845	51198854	ENSG00000269253	SIGLEC21P	ENSR00000111152	promoter_flanking_region
19	51199140	51199141	ENSG00000269253	SIGLEC21P	ENSR00000111152	promoter_flanking_region
19	51200237	51200238	ENSG00000269253	SIGLEC21P	ENSR00000111152	promoter_flanking_region
19	51200671	51200672	ENSG00000269253	SIGLEC21P	ENSR00000111152	promoter_flanking_region
19	51200902	51201057	ENSG00000269253	SIGLEC21P	ENSR00000111152	promoter_flanking_region
19	51208325	51208402	ENSG00000290859		ENSR00000593123	promoter
19	51211195	51211196	ENSG00000268849	SIGLEC22P	ENSR00000593123	promoter
19	51211259	51211279	ENSG00000268849	SIGLEC22P	ENSR00000593123	promoter
19	51211991	51212041	ENSG00000268849	SIGLEC22P	ENSR00000593123	promoter
19	51233982	51233983	ENSG00000105383	CD33	ENSR00000593126	promoter
19	51234186	51234187	ENSG00000105383	CD33	ENSR00000593126	promoter
19	51247697	51247707	ENSG00000179213	SIGLECL1	ENSR00001025960	promoter_flanking_region
19	51261479	51261578	ENSG00000268318	LINC01872	ENSR00000288998	CTCF_binding_site
19	51266151	51266152	ENSG00000268318	LINC01872	ENSR00001025964	promoter_flanking_region
19	51271401	51271478	ENSG00000268595		ENSR00001025964	promoter_flanking_region
19	51278008	51278009	ENSG00000269021	SIGLEC24P	ENSR00001025964	promoter_flanking_region
19	51293357	51293358	ENSG00000269021	SIGLEC24P	ENSR00000593140, ENSR00000593142	promoter_flanking_region, CTCF_binding_site
19	51293963	51293964	ENSG00000269021	SIGLEC24P	ENSR00000593140	promoter_flanking_region
19	51294023	51294044	ENSG00000269021	SIGLEC24P	ENSR00000593140	promoter_flanking_region
19	51295504	51295510	ENSG00000142549	IGLON5	ENSR00000593140	promoter_flanking_region
19	51295795	51295798	ENSG00000142549	IGLON5	ENSR00000593140	promoter_flanking_region
19	51298633	51298634	ENSG00000142549	IGLON5	ENSR00000288999	CTCF_binding_site
19	51299455	51299474	ENSG00000142549	IGLON5	ENSR00000288999	CTCF_binding_site
19	51300127	51300135	ENSG00000142549	IGLON5	ENSR00000288999	CTCF_binding_site
19	51301642	51301643	ENSG00000142549	IGLON5	ENSR00000288999	CTCF_binding_site
19	51311549	51312187	ENSG00000142549	IGLON5	ENSR00000593145	promoter
19	51312239	51312296	ENSG00000142549	IGLON5	ENSR00000593145	promoter
19	51312353	51312354	ENSG00000142549	IGLON5	ENSR00000593145	promoter
19	51316682	51316683	ENSG00000142549	IGLON5	ENSR00001025966	TF_binding_site
19	51320335	51320336	ENSG00000142549	IGLON5	ENSR00000593154	promoter_flanking_region
19	51320394	51320397	ENSG00000142549	IGLON5	ENSR00000593154	promoter_flanking_region
19	51323735	51323760	ENSG00000142549	IGLON5	ENSR00001025967	open_chromatin_region
19	51323862	51323894	ENSG00000142549	IGLON5	ENSR00001025967	open_chromatin_region
19	51324580	51324581	ENSG00000142549	IGLON5	ENSR00001025967	open_chromatin_region
19	51326665	51326812	ENSG00000267905	VSIG10L-AS1	ENSR00001025968	CTCF_binding_site
19	51327132	51327171	ENSG00000267905	VSIG10L-AS1	ENSR00000593157	CTCF_binding_site
19	51327315	51327326	ENSG00000267905	VSIG10L-AS1	ENSR00000593157	CTCF_binding_site
19	51327380	51327439	ENSG00000267905	VSIG10L-AS1	ENSR00000593157	CTCF_binding_site
19	51327607	51328000	ENSG00000267905	VSIG10L-AS1	ENSR00000593157	CTCF_binding_site
19	51336865	51336968	ENSG00000267905	VSIG10L-AS1	ENSR00000111162	promoter
19	51337045	51337058	ENSG00000267905	VSIG10L-AS1	ENSR00000111162	promoter
19	51338109	51338110	ENSG00000267905	VSIG10L-AS1	ENSR00000111162	promoter
19	51338180	51338200	ENSG00000267905	VSIG10L-AS1	ENSR00000111162, ENSR00000593164	promoter, CTCF_binding_site
19	51338575	51338657	ENSG00000267905	VSIG10L-AS1	ENSR00000111162, ENSR00000593164	promoter, CTCF_binding_site
19	51338854	51339092	ENSG00000267905	VSIG10L-AS1	ENSR00000111162, ENSR00000593164	promoter, CTCF_binding_site
19	51339739	51339740	ENSG00000267905	VSIG10L-AS1	ENSR00000111162	promoter
19	51339878	51339954	ENSG00000267905	VSIG10L-AS1	ENSR00000111162	promoter
19	51340016	51340707	ENSG00000267905	VSIG10L-AS1	ENSR00000111162, ENSR00001025971	promoter, CTCF_binding_site
19	51340906	51340907	ENSG00000186806	VSIG10L	ENSR00000111162	promoter
19	51341121	51341294	ENSG00000186806	VSIG10L	ENSR00000111162, ENSR00001025972	promoter, CTCF_binding_site
19	51341368	51341369	ENSG00000186806	VSIG10L	ENSR00000111162	promoter
19	51341450	51341451	ENSG00000186806	VSIG10L	ENSR00000111162	promoter
19	51343616	51343617	ENSG00000267984		ENSR00000593165	CTCF_binding_site
19	51343753	51343794	ENSG00000267984		ENSR00000593165	CTCF_binding_site
19	51344008	51344009	ENSG00000267984		ENSR00000593165	CTCF_binding_site
19	51351665	51351666	ENSG00000267984		ENSR00000593169	promoter_flanking_region
19	51354304	51354305	ENSG00000267984		ENSR00001025976	CTCF_binding_site
19	51354404	51354405	ENSG00000267984		ENSR00001025976	CTCF_binding_site
19	51356668	51356669	ENSG00000268520		ENSR00001221799	enhancer
19	51356825	51356826	ENSG00000268520		ENSR00001221799	enhancer
19	51357142	51357143	ENSG00000268520		ENSR00001221799	enhancer
19	51358040	51358044	ENSG00000268520		ENSR00001025977	promoter_flanking_region
19	51358392	51358393	ENSG00000268520		ENSR00001025977	promoter_flanking_region
19	51359196	51359197	ENSG00000268520		ENSR00001025977	promoter_flanking_region
19	51360889	51360943	ENSG00000268520		ENSR00001025977	promoter_flanking_region
19	51361087	51361128	ENSG00000268520		ENSR00001025977	promoter_flanking_region
19	51361182	51361223	ENSG00000268520		ENSR00001025977	promoter_flanking_region
19	51366099	51366100	ENSG00000105379	ETFB	ENSR00000111168	promoter
19	51366173	51366264	ENSG00000105379	ETFB	ENSR00000111168	promoter
19	51366449	51366485	ENSG00000105379	ETFB	ENSR00000111168	promoter
19	51366536	51366537	ENSG00000105379	ETFB	ENSR00000111168	promoter
19	51366618	51366638	ENSG00000105379	ETFB	ENSR00000111168	promoter
19	51367328	51367358	ENSG00000269403		ENSR00000111168	promoter
19	51368140	51368166	ENSG00000160318	CLDND2	ENSR00000111168	promoter
19	51368268	51368333	ENSG00000160318	CLDND2	ENSR00000111168	promoter
19	51368564	51368565	ENSG00000160318	CLDND2	ENSR00000111168	promoter
19	51369791	51369831	ENSG00000160318	CLDND2	ENSR00000593175	promoter
19	51369894	51369895	ENSG00000160318	CLDND2	ENSR00000593175	promoter
19	51369974	51369975	ENSG00000160318	CLDND2	ENSR00000593175	promoter
19	51370028	51370031	ENSG00000160318	CLDND2	ENSR00000593175	promoter
19	51372692	51372693	ENSG00000105374	NKG7	ENSR00000593175	promoter
19	51376920	51376921	ENSG00000105374	NKG7	ENSR00000593175	promoter
19	51377178	51377179	ENSG00000105374	NKG7	ENSR00001025979	promoter_flanking_region
19	51377236	51377259	ENSG00000105374	NKG7	ENSR00001025979	promoter_flanking_region
19	51378073	51378129	ENSG00000105374	NKG7	ENSR00001025979	promoter_flanking_region
19	51379222	51379223	ENSG00000105374	NKG7	ENSR00001025979	promoter_flanking_region
19	51379294	51379295	ENSG00000105374	NKG7	ENSR00001025979	promoter_flanking_region
19	51382462	51382521	ENSG00000105370	LIM2	ENSR00000289003	CTCF_binding_site
19	51383523	51383524	ENSG00000105370	LIM2	ENSR00000289003	CTCF_binding_site
19	51385854	51385876	ENSG00000105370	LIM2	ENSR00001025980, ENSR00000111177	CTCF_binding_site, promoter
19	51387269	51387333	ENSG00000105370	LIM2	ENSR00001025980, ENSR00000111177	CTCF_binding_site, promoter
19	51387574	51387590	ENSG00000105370	LIM2	ENSR00001025980, ENSR00000111177	CTCF_binding_site, promoter
19	51387667	51387668	ENSG00000105370	LIM2	ENSR00001025980, ENSR00000111177	CTCF_binding_site, promoter
19	51389174	51389229	ENSG00000262874	C19orf84	ENSR00001025980, ENSR00000111177	CTCF_binding_site, promoter
19	51389366	51389392	ENSG00000262874	C19orf84	ENSR00001025980, ENSR00000111177	CTCF_binding_site, promoter
19	51389646	51389647	ENSG00000262874	C19orf84	ENSR00001025980, ENSR00000111177	CTCF_binding_site, promoter
19	51390279	51390299	ENSG00000262874	C19orf84	ENSR00000593184	promoter
19	51390532	51390682	ENSG00000262874	C19orf84	ENSR00000593184	promoter
19	51391126	51391127	ENSG00000262874	C19orf84	ENSR00000593184	promoter
19	51394647	51394648	ENSG00000268889	LIM2-AS1	ENSR00001025981	promoter
19	51395284	51395306	ENSG00000268889	LIM2-AS1	ENSR00001025981	promoter
19	51397731	51397732	ENSG00000268889	LIM2-AS1	ENSR00000593189	promoter_flanking_region
19	51399847	51399866	ENSG00000268144	NIFKP6	ENSR00000593189, ENSR00001025982	promoter_flanking_region, CTCF_binding_site
19	51400043	51400044	ENSG00000268144	NIFKP6	ENSR00000593189	promoter_flanking_region
19	51401503	51401594	ENSG00000268144	NIFKP6	ENSR00000593189	promoter_flanking_region
19	51407187	51407253	ENSG00000268144	NIFKP6	ENSR00001221800	promoter_flanking_region
19	51411706	51411707	ENSG00000254760	SIGLEC10-AS2	ENSR00001221800	promoter_flanking_region
19	51411791	51411803	ENSG00000254760	SIGLEC10-AS2	ENSR00001221800	promoter_flanking_region
19	51414610	51414611	ENSG00000255441	SIGLEC10-AS1	ENSR00001221801	open_chromatin_region
19	51414863	51414881	ENSG00000255441	SIGLEC10-AS1	ENSR00001221801	open_chromatin_region
19	51414962	51414963	ENSG00000255441	SIGLEC10-AS1	ENSR00001221801	open_chromatin_region
19	51415015	51415016	ENSG00000255441	SIGLEC10-AS1	ENSR00001221801	open_chromatin_region
19	51415253	51415271	ENSG00000255441	SIGLEC10-AS1	ENSR00001221801	open_chromatin_region
19	51415947	51415964	ENSG00000255441	SIGLEC10-AS1	ENSR00000593193	promoter
19	51416473	51416486	ENSG00000142512	SIGLEC10	ENSR00000593193	promoter
19	51416585	51416586	ENSG00000142512	SIGLEC10	ENSR00000593193	promoter
19	51416889	51416919	ENSG00000142512	SIGLEC10	ENSR00000593193	promoter
19	51417214	51417265	ENSG00000142512	SIGLEC10	ENSR00000593193	promoter
19	51417363	51417364	ENSG00000142512	SIGLEC10	ENSR00000593193	promoter
19	51417432	51417433	ENSG00000142512	SIGLEC10	ENSR00000593193	promoter
19	51417510	51417556	ENSG00000142512	SIGLEC10	ENSR00000593193	promoter
19	51417722	51417723	ENSG00000142512	SIGLEC10	ENSR00000593193	promoter
19	51419339	51419340	ENSG00000142512	SIGLEC10	ENSR00000593192	promoter
19	51421708	51421886	ENSG00000268711		ENSR00000289007, ENSR00001221802	CTCF_binding_site, promoter
19	51421995	51422069	ENSG00000268711		ENSR00000289007, ENSR00001221802	CTCF_binding_site, promoter
19	51422254	51422255	ENSG00000268711		ENSR00000289007	CTCF_binding_site
19	51422306	51422319	ENSG00000268711		ENSR00000289007	CTCF_binding_site
19	51422442	51422505	ENSG00000268711		ENSR00000289007	CTCF_binding_site
19	51422646	51422679	ENSG00000268711		ENSR00000289007	CTCF_binding_site
19	51426818	51426973	ENSG00000268711		ENSR00000111187	promoter_flanking_region
19	51427110	51427111	ENSG00000268711		ENSR00000111187	promoter_flanking_region
19	51429349	51429350	ENSG00000268711		ENSR00000111187	promoter_flanking_region
19	51429468	51429495	ENSG00000268711		ENSR00000111187	promoter_flanking_region
19	51437812	51437852	ENSG00000269181		ENSR00000289008	CTCF_binding_site
19	51442201	51442204	ENSG00000269181		ENSR00001025986	promoter
19	51447275	51447347	ENSG00000269181		ENSR00001025987	promoter_flanking_region
19	51448433	51448450	ENSG00000269181		ENSR00001025987	promoter_flanking_region
19	51451615	51451616	ENSG00000105366	SIGLEC8	ENSR00001025987	promoter_flanking_region
19	51457608	51457609	ENSG00000105366	SIGLEC8	ENSR00000593205	promoter
19	51459650	51459697	ENSG00000105366	SIGLEC8	ENSR00000593205	promoter
19	51463275	51463281	ENSG00000268957		ENSR00000593204	promoter
19	51463415	51463452	ENSG00000268957		ENSR00000593204	promoter
19	51463761	51463808	ENSG00000268957		ENSR00000593204	promoter
19	51471253	51471254	ENSG00000268957		ENSR00001025989	CTCF_binding_site
19	51477929	51477968	ENSG00000213822	CEACAM18	ENSR00001025991	promoter_flanking_region
19	51478092	51478093	ENSG00000213822	CEACAM18	ENSR00001025991	promoter_flanking_region
19	51490830	51490853	ENSG00000254521	SIGLEC12	ENSR00000593211	open_chromatin_region
19	51490907	51490996	ENSG00000254521	SIGLEC12	ENSR00000593211	open_chromatin_region
19	51496338	51496361	ENSG00000254521	SIGLEC12	ENSR00001025993	promoter_flanking_region
19	51496419	51496428	ENSG00000254521	SIGLEC12	ENSR00001025993	promoter_flanking_region
19	51496588	51496622	ENSG00000254521	SIGLEC12	ENSR00001025993	promoter_flanking_region
19	51525439	51525440	ENSG00000105492	SIGLEC6	ENSR00000593220	promoter_flanking_region
19	51530661	51530662	ENSG00000105492	SIGLEC6	ENSR00000593223	promoter
19	51531312	51531313	ENSG00000105492	SIGLEC6	ENSR00000593223	promoter
19	51543059	51543091	ENSG00000105492	SIGLEC6	ENSR00001221806	promoter_flanking_region
19	51543199	51543200	ENSG00000105492	SIGLEC6	ENSR00001221806	promoter_flanking_region
19	51551010	51551011	ENSG00000269130		ENSR00000593226	CTCF_binding_site
19	51551234	51551270	ENSG00000269130		ENSR00000593226	CTCF_binding_site
19	51553456	51553530	ENSG00000269130		ENSR00000593226	CTCF_binding_site
19	51575240	51575278	ENSG00000289967		ENSR00000111212	promoter
19	51577765	51577813	ENSG00000289967		ENSR00000111212	promoter
19	51583043	51583044	ENSG00000293175		ENSR00001026002	promoter_flanking_region
19	51583134	51583145	ENSG00000293175		ENSR00001026002	promoter_flanking_region
19	51594439	51594463	ENSG00000289037	LINC01530	ENSR00000111214	promoter
19	51594530	51594702	ENSG00000289037	LINC01530	ENSR00000111214	promoter
19	51594773	51594774	ENSG00000289037	LINC01530	ENSR00000111214	promoter
19	51598549	51598555	ENSG00000267808		ENSR00000593237	open_chromatin_region
19	51598724	51598762	ENSG00000267808		ENSR00000593237	open_chromatin_region
19	51598816	51598863	ENSG00000267808		ENSR00000593237	open_chromatin_region
19	51601315	51601741	ENSG00000267808		ENSR00000593238	promoter
19	51603988	51603989	ENSG00000267808		ENSR00001026003	CTCF_binding_site
19	51604086	51604087	ENSG00000267808		ENSR00001026003	CTCF_binding_site
19	51613502	51613503	ENSG00000244071	RPL9P33	ENSR00001026005	open_chromatin_region
19	51617021	51617172	ENSG00000244071	RPL9P33	ENSR00001026005	open_chromatin_region
19	51618557	51618558	ENSG00000244071	RPL9P33	ENSR00000593245	promoter_flanking_region
19	51625556	51625596	ENSG00000268500	SIGLEC5	ENSR00001026006	CTCF_binding_site
19	51627923	51627964	ENSG00000268500	SIGLEC5	ENSR00001026006	CTCF_binding_site
19	51628034	51628035	ENSG00000268500	SIGLEC5	ENSR00001026006	CTCF_binding_site
19	51643819	51643820	ENSG00000105501	SIGLEC5	ENSR00000593248	promoter
19	51647447	51647448	ENSG00000243469	RPL7P51	ENSR00000593248	promoter
19	51647966	51648022	ENSG00000243469	RPL7P51	ENSR00000593248	promoter
19	51651214	51651252	ENSG00000243469	RPL7P51	ENSR00001026009	promoter_flanking_region
19	51655856	51655880	ENSG00000243469	RPL7P51	ENSR00001026009	promoter_flanking_region
19	51657836	51657837	ENSG00000243469	RPL7P51	ENSR00001026009, ENSR00000289021	promoter_flanking_region, CTCF_binding_site
19	51689120	51689191	ENSG00000182310	SPACA6	ENSR00000111228	promoter
19	51689271	51689621	ENSG00000182310	SPACA6	ENSR00000111228	promoter
19	51690351	51690387	ENSG00000207550	MIR99B	ENSR00000111228	promoter
19	51690770	51690814	ENSG00000207550	MIR99B	ENSR00000111228	promoter
19	51691717	51691735	ENSG00000198972	MIRLET7E	ENSR00000111228	promoter
19	51692622	51692698	ENSG00000269959	SPACA6-AS1	ENSR00000111228	promoter
19	51692762	51692782	ENSG00000269959	SPACA6-AS1	ENSR00000111228	promoter
19	51692843	51692893	ENSG00000269959	SPACA6-AS1	ENSR00000111228	promoter
19	51696189	51696190	ENSG00000269959	SPACA6-AS1	ENSR00001026015	open_chromatin_region
19	51697318	51697319	ENSG00000269959	SPACA6-AS1	ENSR00001026015	open_chromatin_region
19	51702186	51702252	ENSG00000269959	SPACA6-AS1	ENSR00000111230	promoter
19	51702992	51703084	ENSG00000269959	SPACA6-AS1	ENSR00000111230	promoter
19	51703325	51703473	ENSG00000269959	SPACA6-AS1	ENSR00000111230	promoter
19	51703567	51703607	ENSG00000269959	SPACA6-AS1	ENSR00000111230	promoter
19	51704006	51704207	ENSG00000269959	SPACA6-AS1	ENSR00000111230	promoter
19	51704273	51704359	ENSG00000269959	SPACA6-AS1	ENSR00000111230	promoter
19	51704459	51704540	ENSG00000269959	SPACA6-AS1	ENSR00000111230	promoter
19	51712266	51712307	ENSG00000105509	HAS1	ENSR00000289026	CTCF_binding_site
19	51713473	51713574	ENSG00000105509	HAS1	ENSR00000289026	CTCF_binding_site
19	51713643	51713728	ENSG00000105509	HAS1	ENSR00000289026	CTCF_binding_site
19	51713902	51713968	ENSG00000105509	HAS1	ENSR00000593262	CTCF_binding_site
19	51717093	51717098	ENSG00000105509	HAS1	ENSR00001026018	promoter_flanking_region
19	51718661	51718662	ENSG00000105509	HAS1	ENSR00000593263	promoter
19	51718779	51718780	ENSG00000105509	HAS1	ENSR00000593263	promoter
19	51719370	51719392	ENSG00000105509	HAS1	ENSR00000593263	promoter
19	51719626	51719955	ENSG00000105509	HAS1	ENSR00000593263	promoter
19	51720367	51720408	ENSG00000105509	HAS1	ENSR00000593263, ENSR00000593264	promoter, CTCF_binding_site
19	51724095	51724096	ENSG00000105509	HAS1	ENSR00001026019	promoter
19	51724774	51724786	ENSG00000105509	HAS1	ENSR00001026020	promoter_flanking_region
19	51724880	51724881	ENSG00000105509	HAS1	ENSR00001026020	promoter_flanking_region
19	51725736	51725759	ENSG00000105509	HAS1	ENSR00001026020	promoter_flanking_region
19	51726020	51726021	ENSG00000105509	HAS1	ENSR00001026020	promoter_flanking_region
19	51726188	51726242	ENSG00000105509	HAS1	ENSR00001026020, ENSR00000593265	promoter_flanking_region, CTCF_binding_site
19	51727255	51727265	ENSG00000105509	HAS1	ENSR00001026020	promoter_flanking_region
19	51729420	51729428	ENSG00000105509	HAS1	ENSR00001026021	open_chromatin_region
19	51735036	51735037	ENSG00000105509	HAS1	ENSR00001026022	promoter_flanking_region
19	51735183	51735184	ENSG00000105509	HAS1	ENSR00001026022	promoter_flanking_region
19	51736143	51736144	ENSG00000105509	HAS1	ENSR00001026022	promoter_flanking_region
19	51744365	51744420	ENSG00000171049	FPR2	ENSR00001026022	promoter_flanking_region
19	51746346	51746362	ENSG00000171049	FPR2	ENSR00001026022	promoter_flanking_region
19	51746862	51746878	ENSG00000171049	FPR2	ENSR00001026022	promoter_flanking_region
19	51747279	51747280	ENSG00000171049	FPR2	ENSR00001026022	promoter_flanking_region
19	51762188	51762242	ENSG00000286236		ENSR00000593269	promoter
19	51766022	51766044	ENSG00000286236		ENSR00000289029	CTCF_binding_site
19	51773413	51773602	ENSG00000286236		ENSR00000289029	CTCF_binding_site
19	51777723	51777729	ENSG00000286236		ENSR00000289030	CTCF_binding_site
19	51785296	51785297	ENSG00000187474	FPR3	ENSR00000289030	CTCF_binding_site
19	51798976	51798977	ENSG00000171051	FPR1	ENSR00000593276	CTCF_binding_site
19	51799956	51799957	ENSG00000171051	FPR1	ENSR00001026025	promoter
19	51800131	51800132	ENSG00000171051	FPR1	ENSR00001026025	promoter
19	51801506	51801546	ENSG00000171051	FPR1	ENSR00001026025	promoter
19	51845222	51845223	ENSG00000269483		ENSR00000593280	CTCF_binding_site
19	51845284	51845285	ENSG00000269483		ENSR00000593280	CTCF_binding_site
19	51845349	51845350	ENSG00000269483		ENSR00000593280	CTCF_binding_site
19	51847685	51847701	ENSG00000269483		ENSR00000593281	open_chromatin_region
19	51847947	51848070	ENSG00000269483		ENSR00000593281	open_chromatin_region
19	51867289	51867302	ENSG00000283236		ENSR00000593281	open_chromatin_region
19	51867601	51867602	ENSG00000283236		ENSR00000593281	open_chromatin_region
19	51876617	51876618	ENSG00000268095	ZNF649-AS1	ENSR00000593281	open_chromatin_region
19	51876754	51876755	ENSG00000268095	ZNF649-AS1	ENSR00000593281	open_chromatin_region
19	51904377	51904409	ENSG00000198093	ZNF649	ENSR00000111273	promoter
19	51904557	51904656	ENSG00000198093	ZNF649	ENSR00000111273	promoter
19	51904753	51904839	ENSG00000198093	ZNF649	ENSR00000111273	promoter
19	51904991	51905022	ENSG00000198093	ZNF649	ENSR00000111273	promoter
19	51905118	51905119	ENSG00000198093	ZNF649	ENSR00000111273	promoter
19	51906713	51906735	ENSG00000198093	ZNF649	ENSR00000111273	promoter
19	51907129	51907134	ENSG00000198093	ZNF649	ENSR00000111273	promoter
19	51907229	51907287	ENSG00000198093	ZNF649	ENSR00000111273	promoter
19	51926676	51926677	ENSG00000176024	ZNF613	ENSR00000111274, ENSR00000593286	promoter, CTCF_binding_site
19	51926792	51926800	ENSG00000176024	ZNF613	ENSR00000111274, ENSR00000593286	promoter, CTCF_binding_site
19	51927631	51927703	ENSG00000176024	ZNF613	ENSR00000111274	promoter
19	51927910	51927917	ENSG00000176024	ZNF613	ENSR00000111274	promoter
19	51932438	51932447	ENSG00000176024	ZNF613	ENSR00000111274	promoter
19	51937854	51937884	ENSG00000269235	ZNF350-AS1	ENSR00001221811	promoter_flanking_region
19	51949103	51949129	ENSG00000269235	ZNF350-AS1	ENSR00000593287	promoter
19	51949243	51949315	ENSG00000269235	ZNF350-AS1	ENSR00000593287	promoter
19	51949555	51949556	ENSG00000269235	ZNF350-AS1	ENSR00000593287	promoter
19	51952899	51952954	ENSG00000269235	ZNF350-AS1	ENSR00000593288	open_chromatin_region
19	51966472	51966473	ENSG00000269235	ZNF350-AS1	ENSR00000593289	promoter_flanking_region
19	51966574	51966591	ENSG00000269235	ZNF350-AS1	ENSR00000593289	promoter_flanking_region
19	51966670	51966671	ENSG00000269235	ZNF350-AS1	ENSR00000593290	open_chromatin_region
19	51966750	51966751	ENSG00000269235	ZNF350-AS1	ENSR00000593290	open_chromatin_region
19	51966933	51966934	ENSG00000269235	ZNF350-AS1	ENSR00000593290	open_chromatin_region
19	51975848	51975849	ENSG00000256683	ZNF350	ENSR00001221812	CTCF_binding_site
19	51985732	51985745	ENSG00000256683	ZNF350	ENSR00000111276	promoter
19	51985938	51985964	ENSG00000256683	ZNF350	ENSR00000111276	promoter
19	51986068	51986069	ENSG00000256683	ZNF350	ENSR00000111276	promoter
19	51988422	51988477	ENSG00000256683	ZNF350	ENSR00000111276	promoter
19	51989215	51989216	ENSG00000256683	ZNF350	ENSR00000111276	promoter
19	51989318	51989352	ENSG00000256683	ZNF350	ENSR00000111276	promoter
19	52008175	52008198	ENSG00000197619	ZNF615	ENSR00000111277	promoter
19	52008300	52008329	ENSG00000197619	ZNF615	ENSR00000111277	promoter
19	52008917	52008989	ENSG00000197619	ZNF615	ENSR00000111277	promoter
19	52017431	52017432	ENSG00000197619	ZNF615	ENSR00000593295	TF_binding_site
19	52017530	52017531	ENSG00000197619	ZNF615	ENSR00000593295	TF_binding_site
19	52022298	52022339	ENSG00000142556	ZNF614	ENSR00000593295	TF_binding_site
19	52023010	52023046	ENSG00000142556	ZNF614	ENSR00000593295	TF_binding_site
19	52023231	52023232	ENSG00000142556	ZNF614	ENSR00000593295	TF_binding_site
19	52028350	52028382	ENSG00000142556	ZNF614	ENSR00000111278	promoter
19	52031723	52031787	ENSG00000142556	ZNF614	ENSR00001026032	promoter_flanking_region
19	52039743	52039744	ENSG00000275055		ENSR00001221813	promoter_flanking_region
19	52045924	52045952	ENSG00000275055		ENSR00000111279	promoter
19	52048867	52048941	ENSG00000275055		ENSR00000111279	promoter
19	52063023	52063077	ENSG00000260160		ENSR00000111280	open_chromatin_region
19	52064070	52064171	ENSG00000260160		ENSR00000111280	open_chromatin_region
19	52065951	52066033	ENSG00000260160		ENSR00000111280	open_chromatin_region
19	52066125	52066126	ENSG00000260160		ENSR00000111280	open_chromatin_region
19	52068404	52068443	ENSG00000260160		ENSR00000111280	open_chromatin_region
19	52068503	52068504	ENSG00000260160		ENSR00000111280	open_chromatin_region
19	52074547	52074548	ENSG00000260160		ENSR00000111280	open_chromatin_region
19	52074641	52074706	ENSG00000260160		ENSR00000111280	open_chromatin_region
19	52074796	52074808	ENSG00000260160		ENSR00000111280	open_chromatin_region
19	52078568	52078591	ENSG00000260160		ENSR00000111280	open_chromatin_region
19	52089519	52089540	ENSG00000256087	ZNF432	ENSR00000111281	open_chromatin_region
19	52095228	52095385	ENSG00000256087, ENSG00000197608	ZNF432, ZNF841	ENSR00000111282	promoter
19	52096903	52096959	ENSG00000197608	ZNF841	ENSR00000111282	promoter
19	52109625	52109654	ENSG00000270248		ENSR00001221814	CTCF_binding_site
19	52119267	52119268	ENSG00000270248		ENSR00000111284	promoter
19	52121157	52121211	ENSG00000270248		ENSR00000111284	promoter
19	52122886	52122924	ENSG00000270248		ENSR00000111284	promoter
19	52129228	52129236	ENSG00000204611	ZNF616	ENSR00000111284	promoter
19	52133732	52133733	ENSG00000204611	ZNF616	ENSR00000111284	promoter
19	52133804	52133805	ENSG00000204611	ZNF616	ENSR00000111284	promoter
19	52137156	52137185	ENSG00000204611	ZNF616	ENSR00000111284	promoter
19	52137245	52137291	ENSG00000204611	ZNF616	ENSR00000111284	promoter
19	52139262	52139263	ENSG00000204611	ZNF616	ENSR00000111284	promoter
19	52139364	52139408	ENSG00000204611	ZNF616	ENSR00000111284	promoter
19	52139537	52139624	ENSG00000204611	ZNF616	ENSR00000111284	promoter
19	52139900	52139955	ENSG00000204611	ZNF616	ENSR00000111284	promoter
19	52140020	52140040	ENSG00000204611	ZNF616	ENSR00000111284	promoter
19	52142942	52143057	ENSG00000243680	RPL37P23	ENSR00000593302	promoter
19	52146370	52146371	ENSG00000243680	RPL37P23	ENSR00000593303	promoter_flanking_region
19	52146760	52146761	ENSG00000243680	RPL37P23	ENSR00000593303	promoter_flanking_region
19	52152884	52152928	ENSG00000243680	RPL37P23	ENSR00000593303	promoter_flanking_region
19	52152989	52153027	ENSG00000243680	RPL37P23	ENSR00000593303	promoter_flanking_region
19	52164128	52164129	ENSG00000105568	PPP2R1A	ENSR00000111285	promoter
19	52164347	52164356	ENSG00000105568	PPP2R1A	ENSR00000111285	promoter
19	52167199	52167238	ENSG00000105568	PPP2R1A	ENSR00000111285	promoter
19	52170979	52171023	ENSG00000267827		ENSR00000111285	promoter
19	52171075	52171179	ENSG00000196267	ZNF836	ENSR00000111285	promoter
19	52171481	52171510	ENSG00000196267	ZNF836	ENSR00000111285	promoter
19	52172976	52172990	ENSG00000196267	ZNF836	ENSR00000111285	promoter
19	52173614	52173658	ENSG00000196267	ZNF836	ENSR00000111285	promoter
19	52176545	52176546	ENSG00000196267	ZNF836	ENSR00001221816	promoter_flanking_region
19	52177009	52177043	ENSG00000196267	ZNF836	ENSR00001221816	promoter_flanking_region
19	52178483	52178515	ENSG00000196267	ZNF836	ENSR00001221816	promoter_flanking_region
19	52179616	52179655	ENSG00000196267	ZNF836	ENSR00001221816	promoter_flanking_region
19	52180760	52180801	ENSG00000196267	ZNF836	ENSR00001221816	promoter_flanking_region
19	52182458	52182501	ENSG00000196267	ZNF836	ENSR00001026036	open_chromatin_region
19	52182641	52182689	ENSG00000196267	ZNF836	ENSR00001026036	open_chromatin_region
19	52186316	52186332	ENSG00000196267	ZNF836	ENSR00001221817	CTCF_binding_site
19	52187994	52188020	ENSG00000196267	ZNF836	ENSR00000111286	promoter
19	52188085	52188097	ENSG00000196267	ZNF836	ENSR00000111286	promoter
19	52188182	52188193	ENSG00000196267	ZNF836	ENSR00000111286	promoter
19	52188255	52188286	ENSG00000196267	ZNF836	ENSR00000111286	promoter
19	52188389	52188390	ENSG00000196267	ZNF836	ENSR00000111286	promoter
19	52189304	52189315	ENSG00000196267	ZNF836	ENSR00000111286	promoter
19	52189657	52189682	ENSG00000196267	ZNF836	ENSR00000111286	promoter
19	52189737	52189738	ENSG00000196267	ZNF836	ENSR00000111286	promoter
19	52189881	52189969	ENSG00000196267	ZNF836	ENSR00000111286	promoter
19	52190135	52190208	ENSG00000196267	ZNF836	ENSR00000111286	promoter
19	52190270	52190428	ENSG00000196267	ZNF836	ENSR00000111286	promoter
19	52190535	52190614	ENSG00000196267	ZNF836	ENSR00000111286	promoter
19	52190765	52190786	ENSG00000196267	ZNF836	ENSR00000111286	promoter
19	52190920	52191048	ENSG00000196267	ZNF836	ENSR00000111286	promoter
19	52191140	52191153	ENSG00000196267	ZNF836	ENSR00000111286	promoter
19	52192452	52192464	ENSG00000196267	ZNF836	ENSR00000111286	promoter
19	52192565	52192594	ENSG00000196267	ZNF836	ENSR00000111286	promoter
19	52197440	52197441	ENSG00000274380	MIR6801	ENSR00001221818	promoter_flanking_region
19	52197559	52197581	ENSG00000274380	MIR6801	ENSR00001221818	promoter_flanking_region
19	52206144	52206168	ENSG00000274380	MIR6801	ENSR00001221819	promoter_flanking_region
19	52208458	52208459	ENSG00000274380	MIR6801	ENSR00001221819	promoter_flanking_region
19	52208778	52208789	ENSG00000274380	MIR6801	ENSR00001221819	promoter_flanking_region
19	52209216	52209217	ENSG00000274380	MIR6801	ENSR00001221819	promoter_flanking_region
19	52210616	52210617	ENSG00000274380	MIR6801	ENSR00001221819	promoter_flanking_region
19	52210771	52210784	ENSG00000274380	MIR6801	ENSR00001221819	promoter_flanking_region
19	52213636	52213672	ENSG00000274380	MIR6801	ENSR00000111288	open_chromatin_region
19	52213775	52213778	ENSG00000274380	MIR6801	ENSR00000111288	open_chromatin_region
19	52215602	52215642	ENSG00000274380	MIR6801	ENSR00000111288	open_chromatin_region
19	52215871	52215872	ENSG00000274380	MIR6801	ENSR00000111288	open_chromatin_region
19	52229024	52229044	ENSG00000268015		ENSR00001026041	open_chromatin_region
19	52229195	52229218	ENSG00000268015		ENSR00001026041	open_chromatin_region
19	52244296	52244333	ENSG00000277562		ENSR00000289042	CTCF_binding_site
19	52245374	52245380	ENSG00000277562		ENSR00000289042	CTCF_binding_site
19	52248742	52248783	ENSG00000277562		ENSR00000289042, ENSR00001026046	CTCF_binding_site, TF_binding_site
19	52248928	52248929	ENSG00000277562		ENSR00000289042	CTCF_binding_site
19	52253104	52253151	ENSG00000207265	Y_RNA	ENSR00000289044	CTCF_binding_site
19	52257624	52257625	ENSG00000207265	Y_RNA	ENSR00000289044	CTCF_binding_site
19	52264446	52264447	ENSG00000196214	ZNF766	ENSR00000111291	promoter
19	52266194	52266206	ENSG00000196214	ZNF766	ENSR00000111291	promoter
19	52267745	52267755	ENSG00000196214	ZNF766	ENSR00000111291	promoter
19	52267890	52267910	ENSG00000196214	ZNF766	ENSR00000111291	promoter
19	52268902	52268946	ENSG00000196214	ZNF766	ENSR00000111291	promoter
19	52269008	52269047	ENSG00000196214	ZNF766	ENSR00000111291	promoter
19	52269557	52269979	ENSG00000196214	ZNF766	ENSR00000111291	promoter
19	52270075	52270110	ENSG00000196214	ZNF766	ENSR00000111291	promoter
19	52277054	52277055	ENSG00000208002	MIR643	ENSR00001221821	enhancer
19	52277181	52277242	ENSG00000208002	MIR643	ENSR00001221821	enhancer
19	52277390	52277421	ENSG00000208002	MIR643	ENSR00001221821	enhancer
19	52287131	52287229	ENSG00000208002	MIR643	ENSR00000111292	promoter
19	52289261	52289262	ENSG00000198464	ZNF480	ENSR00000111292	promoter
19	52289861	52289917	ENSG00000198464	ZNF480	ENSR00000111292	promoter
19	52293006	52293007	ENSG00000198464	ZNF480	ENSR00000111292	promoter
19	52293236	52293237	ENSG00000198464	ZNF480	ENSR00000111292	promoter
19	52296850	52296863	ENSG00000269102		ENSR00000111292	promoter
19	52296914	52297036	ENSG00000269102		ENSR00000111292	promoter
19	52297139	52297324	ENSG00000269102		ENSR00000111292	promoter
19	52297499	52297534	ENSG00000269102		ENSR00000111292	promoter
19	52298493	52298506	ENSG00000269102		ENSR00000111292	promoter
19	52333330	52333331	ENSG00000167554	ZNF610	ENSR00000593321	open_chromatin_region
19	52334843	52334884	ENSG00000167554	ZNF610	ENSR00000111293	promoter
19	52336081	52336082	ENSG00000167554	ZNF610	ENSR00000111293	promoter
19	52336174	52336473	ENSG00000167554	ZNF610	ENSR00000111293	promoter
19	52336570	52336684	ENSG00000167554	ZNF610	ENSR00000111293	promoter
19	52336789	52336808	ENSG00000167554	ZNF610	ENSR00000111293	promoter
19	52346246	52346247	ENSG00000269535		ENSR00000289049	CTCF_binding_site
19	52353871	52353872	ENSG00000269535		ENSR00000593324, ENSR00001221823	CTCF_binding_site, enhancer
19	52353986	52353987	ENSG00000269535		ENSR00000593324, ENSR00001221823	CTCF_binding_site, enhancer
19	52357336	52357384	ENSG00000221923	ZNF880	ENSR00000593324, ENSR00001221823	CTCF_binding_site, enhancer
19	52357472	52357552	ENSG00000221923	ZNF880	ENSR00000593324, ENSR00001221823	CTCF_binding_site, enhancer
19	52367308	52367327	ENSG00000221923	ZNF880	ENSR00000111294	promoter
19	52367416	52367417	ENSG00000221923	ZNF880	ENSR00000111294	promoter
19	52369090	52369101	ENSG00000221923	ZNF880	ENSR00000111294	promoter
19	52369234	52369255	ENSG00000221923	ZNF880	ENSR00000111294	promoter
19	52369642	52369700	ENSG00000221923	ZNF880	ENSR00000111294	promoter
19	52369811	52370155	ENSG00000221923	ZNF880	ENSR00000111294	promoter
19	52370210	52370319	ENSG00000221923	ZNF880	ENSR00000111294	promoter
19	52370483	52370520	ENSG00000221923	ZNF880	ENSR00000111294	promoter
19	52372388	52372413	ENSG00000221923	ZNF880	ENSR00000111294	promoter
19	52372803	52372827	ENSG00000221923	ZNF880	ENSR00000111294	promoter
19	52373796	52373828	ENSG00000221923	ZNF880	ENSR00000111294	promoter
19	52377755	52377756	ENSG00000221923	ZNF880	ENSR00000111294	promoter
19	52377931	52377932	ENSG00000221923	ZNF880	ENSR00000111294	promoter
19	52378372	52378382	ENSG00000221923	ZNF880	ENSR00000111294	promoter
19	52378539	52378562	ENSG00000221923	ZNF880	ENSR00000111294	promoter
19	52380146	52380189	ENSG00000221923	ZNF880	ENSR00000111294	promoter
19	52388344	52388422	ENSG00000277977		ENSR00000593327	CTCF_binding_site
19	52390846	52390847	ENSG00000277977		ENSR00000593327	CTCF_binding_site
19	52397752	52397905	ENSG00000269834	ZNF528-AS1	ENSR00000111295	promoter
19	52398004	52398136	ENSG00000269834	ZNF528-AS1	ENSR00000111295	promoter
19	52398401	52398447	ENSG00000269834	ZNF528-AS1	ENSR00000111295	promoter
19	52418014	52418071	ENSG00000269776	DPPA5P1	ENSR00001221824	promoter_flanking_region
19	52422351	52422352	ENSG00000269776	DPPA5P1	ENSR00001221824	promoter_flanking_region
19	52424480	52424542	ENSG00000269776	DPPA5P1	ENSR00001221824	promoter_flanking_region
19	52425518	52425530	ENSG00000269776	DPPA5P1	ENSR00000593329	TF_binding_site
19	52427711	52427724	ENSG00000198633	ZNF534	ENSR00000593329	TF_binding_site
19	52427844	52427868	ENSG00000198633	ZNF534	ENSR00000593329	TF_binding_site
19	52428862	52428863	ENSG00000198633	ZNF534	ENSR00000593329	TF_binding_site
19	52429072	52429245	ENSG00000198633	ZNF534	ENSR00000593329	TF_binding_site
19	52429305	52429453	ENSG00000198633	ZNF534	ENSR00000593329	TF_binding_site
19	52429656	52429682	ENSG00000198633	ZNF534	ENSR00000593329	TF_binding_site
19	52430267	52430308	ENSG00000198633	ZNF534	ENSR00000593329	TF_binding_site
19	52451304	52451592	ENSG00000258405	ZNF578	ENSR00000111296	promoter
19	52453536	52453551	ENSG00000288253		ENSR00000111296	promoter
19	52453605	52453637	ENSG00000288253		ENSR00000111296	promoter
19	52453798	52453869	ENSG00000288253		ENSR00000111296	promoter
19	52453950	52453979	ENSG00000288253		ENSR00000111296	promoter
19	52479003	52479006	ENSG00000278543		ENSR00001026055	promoter_flanking_region
19	52480663	52480664	ENSG00000278543		ENSR00001026055	promoter_flanking_region
19	52480724	52480725	ENSG00000278543		ENSR00001026055	promoter_flanking_region
19	52482221	52482222	ENSG00000278543		ENSR00001026055	promoter_flanking_region
19	52482498	52482531	ENSG00000278543		ENSR00001026055	promoter_flanking_region
19	52482673	52482674	ENSG00000278543		ENSR00001026055	promoter_flanking_region
19	52482830	52482831	ENSG00000278543		ENSR00001026055	promoter_flanking_region
19	52489049	52489054	ENSG00000278543		ENSR00001026056	enhancer
19	52489125	52489142	ENSG00000278543		ENSR00001026056	enhancer
19	52492733	52492756	ENSG00000278543		ENSR00000111297, ENSR00000289057	promoter, CTCF_binding_site
19	52492813	52492817	ENSG00000278543		ENSR00000111297	promoter
19	52492872	52492944	ENSG00000278543		ENSR00000111297	promoter
19	52492998	52492999	ENSG00000278543		ENSR00000111297	promoter
19	52493178	52493365	ENSG00000278543		ENSR00000111297, ENSR00001221825	promoter, CTCF_binding_site
19	52493456	52493521	ENSG00000269349		ENSR00000111297	promoter
19	52493666	52493719	ENSG00000269349		ENSR00000111297	promoter
19	52493819	52493820	ENSG00000269349		ENSR00000111297	promoter
19	52495136	52495139	ENSG00000269349		ENSR00001221826	open_chromatin_region
19	52496390	52496416	ENSG00000269349		ENSR00000593332	open_chromatin_region
19	52496608	52496621	ENSG00000269349		ENSR00000593332	open_chromatin_region
19	52503406	52503439	ENSG00000269349		ENSR00001026058	promoter_flanking_region
19	52509050	52509051	ENSG00000269349		ENSR00000289058	CTCF_binding_site
19	52513546	52513558	ENSG00000269349		ENSR00000289058	CTCF_binding_site
19	52519716	52519745	ENSG00000198482	ZNF808	ENSR00000593335	promoter_flanking_region
19	52520161	52520162	ENSG00000198482	ZNF808	ENSR00000593335	promoter_flanking_region
19	52521810	52521811	ENSG00000198482	ZNF808	ENSR00000593335	promoter_flanking_region
19	52522721	52522722	ENSG00000198482	ZNF808	ENSR00000593337	open_chromatin_region
19	52523578	52523590	ENSG00000198482	ZNF808	ENSR00000593339	CTCF_binding_site
19	52523747	52523811	ENSG00000198482	ZNF808	ENSR00000593339	CTCF_binding_site
19	52524240	52524273	ENSG00000198482	ZNF808	ENSR00000593339	CTCF_binding_site
19	52526117	52526118	ENSG00000198482	ZNF808	ENSR00001221827	CTCF_binding_site
19	52526359	52526457	ENSG00000198482	ZNF808	ENSR00001221827, ENSR00000111298	CTCF_binding_site, promoter
19	52526738	52526781	ENSG00000198482	ZNF808	ENSR00000111298	promoter
19	52527483	52527517	ENSG00000198482	ZNF808	ENSR00000111298	promoter
19	52527572	52527706	ENSG00000198482	ZNF808	ENSR00000111298	promoter
19	52527811	52528078	ENSG00000198482	ZNF808	ENSR00000111298	promoter
19	52528298	52528322	ENSG00000198482	ZNF808	ENSR00000111298	promoter
19	52530611	52530612	ENSG00000198482	ZNF808	ENSR00000111298	promoter
19	52530845	52530846	ENSG00000198482	ZNF808	ENSR00000111298	promoter
19	52533699	52533700	ENSG00000198482	ZNF808	ENSR00000111300	promoter
19	52535757	52535758	ENSG00000198482	ZNF808	ENSR00000593341	promoter
19	52535838	52536009	ENSG00000198482	ZNF808	ENSR00000593341	promoter
19	52536181	52536225	ENSG00000198482	ZNF808	ENSR00000593341	promoter
19	52536651	52536716	ENSG00000198482	ZNF808	ENSR00000593341	promoter
19	52536781	52536782	ENSG00000198482	ZNF808	ENSR00000593341	promoter
19	52536862	52536962	ENSG00000198482	ZNF808	ENSR00000593341	promoter
19	52538268	52538314	ENSG00000198482	ZNF808	ENSR00001026059	promoter
19	52539839	52539845	ENSG00000198482	ZNF808	ENSR00000593343	CTCF_binding_site
19	52539926	52539927	ENSG00000198482	ZNF808	ENSR00000593343	CTCF_binding_site
19	52540231	52540232	ENSG00000198482	ZNF808	ENSR00000593343	CTCF_binding_site
19	52556516	52556517	ENSG00000289102		ENSR00000593345	promoter_flanking_region
19	52556613	52556614	ENSG00000289102		ENSR00000593345	promoter_flanking_region
19	52557329	52557392	ENSG00000289102		ENSR00000593345	promoter_flanking_region
19	52558230	52558243	ENSG00000289102		ENSR00000593345	promoter_flanking_region
19	52558313	52558354	ENSG00000289102		ENSR00000593345	promoter_flanking_region
19	52567120	52567232	ENSG00000242255	RPL39P34	ENSR00001221828	enhancer
19	52567814	52567817	ENSG00000242255	RPL39P34	ENSR00001221829	CTCF_binding_site
19	52568016	52568069	ENSG00000242255	RPL39P34	ENSR00001221829	CTCF_binding_site
19	52568200	52568201	ENSG00000242255	RPL39P34	ENSR00001221829	CTCF_binding_site
19	52570191	52570214	ENSG00000242255	RPL39P34	ENSR00000111303	promoter
19	52570386	52570398	ENSG00000242255	RPL39P34	ENSR00000111303	promoter
19	52570459	52570460	ENSG00000242255	RPL39P34	ENSR00000111303	promoter
19	52576401	52576456	ENSG00000268886		ENSR00000111303	promoter
19	52577980	52577981	ENSG00000268886		ENSR00000111303	promoter
19	52578146	52578147	ENSG00000268886		ENSR00001221830	enhancer
19	52578858	52578914	ENSG00000268886		ENSR00001221830	enhancer
19	52579252	52579264	ENSG00000268886		ENSR00001221830	enhancer
19	52579829	52579837	ENSG00000268886		ENSR00001221830	enhancer
19	52580066	52580086	ENSG00000268886		ENSR00001221830	enhancer
19	52584869	52584896	ENSG00000268886		ENSR00000593349	promoter
19	52584965	52585183	ENSG00000268886		ENSR00000593349	promoter
19	52585281	52585480	ENSG00000268886		ENSR00000593349	promoter
19	52586082	52586096	ENSG00000268886		ENSR00000593349	promoter
19	52586186	52586204	ENSG00000268886		ENSR00000593349	promoter
19	52593439	52593530	ENSG00000123870	ZNF137P	ENSR00000593351	CTCF_binding_site
19	52593584	52593727	ENSG00000123870	ZNF137P	ENSR00000593351	CTCF_binding_site
19	52597755	52597756	ENSG00000268970		ENSR00000593353	CTCF_binding_site
19	52597850	52597851	ENSG00000268970		ENSR00000593353	CTCF_binding_site
19	52597923	52597924	ENSG00000268970		ENSR00000593353	CTCF_binding_site
19	52598005	52598069	ENSG00000268970		ENSR00000593353	CTCF_binding_site
19	52598267	52598268	ENSG00000268970		ENSR00000593353	CTCF_binding_site
19	52598356	52598400	ENSG00000268970		ENSR00000593353	CTCF_binding_site
19	52600395	52600398	ENSG00000290073		ENSR00000593353	CTCF_binding_site
19	52601132	52601235	ENSG00000290073		ENSR00000593353	CTCF_binding_site
19	52601356	52601456	ENSG00000290073		ENSR00000593353	CTCF_binding_site
19	52601525	52601542	ENSG00000290073		ENSR00000593353	CTCF_binding_site
19	52601794	52601915	ENSG00000290073		ENSR00000593353	CTCF_binding_site
19	52605279	52605280	ENSG00000290073		ENSR00000593353	CTCF_binding_site
19	52605343	52605370	ENSG00000290073		ENSR00000593353	CTCF_binding_site
19	52609139	52609140	ENSG00000290073		ENSR00000593353	CTCF_binding_site
19	52611459	52611483	ENSG00000290073		ENSR00000593353	CTCF_binding_site
19	52612040	52612127	ENSG00000290073		ENSR00001026063	enhancer
19	52612263	52612264	ENSG00000290073		ENSR00001026063	enhancer
19	52616711	52616758	ENSG00000290073		ENSR00001026063	enhancer
19	52618160	52618161	ENSG00000290073		ENSR00001026063	enhancer
19	52619725	52619726	ENSG00000290073		ENSR00001026063	enhancer
19	52628484	52628513	ENSG00000290073		ENSR00000593355	CTCF_binding_site
19	52638079	52638187	ENSG00000290073		ENSR00000111309	promoter
19	52638248	52638395	ENSG00000290073		ENSR00000111309	promoter
19	52638516	52638554	ENSG00000290073		ENSR00000111309	promoter
19	52639520	52639565	ENSG00000290073		ENSR00000111309	promoter
19	52644742	52644781	ENSG00000290073		ENSR00001221832	promoter_flanking_region
19	52645214	52645215	ENSG00000269825		ENSR00001221832	promoter_flanking_region
19	52649319	52649320	ENSG00000269825		ENSR00001221832	promoter_flanking_region
19	52676397	52676487	ENSG00000269825		ENSR00000593370	promoter_flanking_region
19	52689868	52689989	ENSG00000269825		ENSR00000111317	promoter
19	52690040	52690041	ENSG00000167766	ZNF83	ENSR00000111317	promoter
19	52690523	52690595	ENSG00000167766	ZNF83	ENSR00000111317	promoter
19	52693726	52693727	ENSG00000167766	ZNF83	ENSR00000111318	TF_binding_site
19	52693828	52693833	ENSG00000167766	ZNF83	ENSR00000111318	TF_binding_site
19	52695182	52695197	ENSG00000288953		ENSR00000593376	CTCF_binding_site
19	52695270	52695279	ENSG00000288953		ENSR00000593376	CTCF_binding_site
19	52699350	52699367	ENSG00000288953		ENSR00001221840	TF_binding_site
19	52700239	52700240	ENSG00000288953		ENSR00000289062	CTCF_binding_site
19	52700299	52700300	ENSG00000288953		ENSR00000289062	CTCF_binding_site
19	52700409	52700428	ENSG00000288953		ENSR00000289062	CTCF_binding_site
19	52700704	52700705	ENSG00000288953		ENSR00000289062	CTCF_binding_site
19	52701527	52701528	ENSG00000288953		ENSR00000289062	CTCF_binding_site
19	52709522	52709598	ENSG00000288953		ENSR00001026075	promoter_flanking_region
19	52709692	52709693	ENSG00000288953		ENSR00001026075	promoter_flanking_region
19	52709846	52709847	ENSG00000288953		ENSR00001026075	promoter_flanking_region
19	52714642	52714643	ENSG00000288953		ENSR00001026075	promoter_flanking_region
19	52714912	52714953	ENSG00000288953		ENSR00001026075	promoter_flanking_region
19	52720441	52720482	ENSG00000213020	ZNF611	ENSR00000593380	open_chromatin_region
19	52720569	52720986	ENSG00000213020	ZNF611	ENSR00000593380	open_chromatin_region
19	52721165	52721170	ENSG00000213020	ZNF611	ENSR00000593380	open_chromatin_region
19	52721416	52721450	ENSG00000213020	ZNF611	ENSR00001221841	enhancer
19	52725198	52725285	ENSG00000213020	ZNF611	ENSR00000593382	promoter
19	52725362	52725400	ENSG00000213020	ZNF611	ENSR00000593382	promoter
19	52725488	52725550	ENSG00000213020	ZNF611	ENSR00000593382	promoter
19	52725721	52725891	ENSG00000213020	ZNF611	ENSR00000593382	promoter
19	52726302	52726314	ENSG00000213020	ZNF611	ENSR00000593382	promoter
19	52726521	52726573	ENSG00000213020	ZNF611	ENSR00000593382	promoter
19	52730119	52730160	ENSG00000213020	ZNF611	ENSR00000111324	promoter
19	52731997	52732009	ENSG00000213020	ZNF611	ENSR00000111324	promoter
19	52734340	52734406	ENSG00000213020	ZNF611	ENSR00000111324	promoter
19	52734473	52734557	ENSG00000213020	ZNF611	ENSR00000111324	promoter
19	52734609	52734675	ENSG00000213020	ZNF611	ENSR00000111324	promoter
19	52734763	52734934	ENSG00000213020	ZNF611	ENSR00000111324	promoter
19	52735001	52735215	ENSG00000213020	ZNF611	ENSR00000111324	promoter
19	52735893	52735932	ENSG00000213020	ZNF611	ENSR00000111324	promoter
19	52736680	52736831	ENSG00000213020	ZNF611	ENSR00000111324	promoter
19	52739640	52739641	ENSG00000213020	ZNF611	ENSR00000593385	open_chromatin_region
19	52739757	52739802	ENSG00000213020	ZNF611	ENSR00000593385	open_chromatin_region
19	52741145	52741223	ENSG00000213020	ZNF611	ENSR00000593386	promoter_flanking_region
19	52748506	52748507	ENSG00000213020	ZNF611	ENSR00000289064	CTCF_binding_site
19	52753516	52753517	ENSG00000213020	ZNF611	ENSR00001221843	promoter_flanking_region
19	52753570	52753571	ENSG00000213020	ZNF611	ENSR00001221843	promoter_flanking_region
19	52757344	52757376	ENSG00000213020	ZNF611	ENSR00001221843	promoter_flanking_region
19	52760438	52760439	ENSG00000213020	ZNF611	ENSR00001026081	CTCF_binding_site
19	52761509	52761510	ENSG00000189190	ZNF600	ENSR00001026081	CTCF_binding_site
19	52761655	52761656	ENSG00000189190	ZNF600	ENSR00001026081	CTCF_binding_site
19	52763205	52763212	ENSG00000189190	ZNF600	ENSR00001026081	CTCF_binding_site
19	52764556	52764557	ENSG00000189190	ZNF600	ENSR00001026081	CTCF_binding_site
19	52769219	52769303	ENSG00000189190	ZNF600	ENSR00000289066	CTCF_binding_site
19	52777535	52777536	ENSG00000189190	ZNF600	ENSR00000593394	enhancer
19	52781992	52782016	ENSG00000189190	ZNF600	ENSR00001026082	open_chromatin_region
19	52782091	52782099	ENSG00000189190	ZNF600	ENSR00001026082	open_chromatin_region
19	52783507	52783563	ENSG00000189190	ZNF600	ENSR00001026082	open_chromatin_region
19	52785310	52785327	ENSG00000189190	ZNF600	ENSR00000111326	promoter
19	52785437	52785540	ENSG00000189190	ZNF600	ENSR00000111326	promoter
19	52786271	52786284	ENSG00000189190	ZNF600	ENSR00000111326	promoter
19	52786336	52786404	ENSG00000189190	ZNF600	ENSR00000111326	promoter
19	52786492	52786764	ENSG00000189190	ZNF600	ENSR00000111326	promoter
19	52786826	52786850	ENSG00000189190	ZNF600	ENSR00000111326	promoter
19	52787507	52787587	ENSG00000189190	ZNF600	ENSR00000111326	promoter
19	52795940	52795941	ENSG00000189190	ZNF600	ENSR00001026083	promoter_flanking_region
19	52809890	52809970	ENSG00000255875	PABPN1P2	ENSR00001221844	open_chromatin_region
19	52810023	52810158	ENSG00000255875	PABPN1P2	ENSR00001221844	open_chromatin_region
19	52810530	52810594	ENSG00000255875	PABPN1P2	ENSR00001221844	open_chromatin_region
19	52810658	52810661	ENSG00000255875	PABPN1P2	ENSR00001221844	open_chromatin_region
19	52811308	52811349	ENSG00000255875	PABPN1P2	ENSR00001221844	open_chromatin_region
19	52811410	52811411	ENSG00000255875	PABPN1P2	ENSR00001221844	open_chromatin_region
19	52811741	52811796	ENSG00000255875	PABPN1P2	ENSR00001221844	open_chromatin_region
19	52812170	52812355	ENSG00000255875	PABPN1P2	ENSR00001221844	open_chromatin_region
19	52815409	52815410	ENSG00000255875	PABPN1P2	ENSR00000593397	open_chromatin_region
19	52821215	52821221	ENSG00000255875	PABPN1P2	ENSR00000111327	promoter
19	52821348	52821349	ENSG00000255875	PABPN1P2	ENSR00000111327	promoter
19	52821479	52821480	ENSG00000255875	PABPN1P2	ENSR00000111327	promoter
19	52821773	52821774	ENSG00000255875	PABPN1P2	ENSR00000111327	promoter
19	52821851	52821858	ENSG00000255875	PABPN1P2	ENSR00000111327, ENSR00000593398	promoter, CTCF_binding_site
19	52824116	52824145	ENSG00000255875	PABPN1P2	ENSR00000593399	CTCF_binding_site
19	52824360	52824363	ENSG00000255875	PABPN1P2	ENSR00000593399	CTCF_binding_site
19	52831604	52831660	ENSG00000255875	PABPN1P2	ENSR00000593400	enhancer
19	52835235	52835267	ENSG00000198538	ZNF28	ENSR00000593400	enhancer
19	52852772	52852773	ENSG00000198538	ZNF28	ENSR00000111328	promoter
19	52857201	52857207	ENSG00000204604	ZNF468	ENSR00000111328	promoter
19	52857334	52857347	ENSG00000204604	ZNF468	ENSR00000111328	promoter
19	52857759	52857794	ENSG00000204604	ZNF468	ENSR00000111328	promoter
19	52858272	52858283	ENSG00000204604	ZNF468	ENSR00000111328	promoter
19	52858360	52858372	ENSG00000204604	ZNF468	ENSR00000111328	promoter
19	52860102	52860114	ENSG00000204604	ZNF468	ENSR00001026085	open_chromatin_region
19	52860229	52860230	ENSG00000204604	ZNF468	ENSR00001026085	open_chromatin_region
19	52860320	52860321	ENSG00000204604	ZNF468	ENSR00001026085	open_chromatin_region
19	52872447	52872478	ENSG00000283695		ENSR00000593405	TF_binding_site
19	52872570	52872588	ENSG00000283695		ENSR00000593405	TF_binding_site
19	52894764	52894765	ENSG00000182986	ZNF320	ENSR00000111330	promoter
19	52895190	52895231	ENSG00000182986	ZNF320	ENSR00000111330	promoter
19	52895324	52895325	ENSG00000182986	ZNF320	ENSR00000111330	promoter
19	52896850	52896888	ENSG00000182986	ZNF320	ENSR00000111330	promoter
19	52896970	52896994	ENSG00000182986	ZNF320	ENSR00000111330	promoter
19	52897085	52897108	ENSG00000182986	ZNF320	ENSR00000111330	promoter
19	52897233	52897322	ENSG00000182986	ZNF320	ENSR00000111330	promoter
19	52897497	52897791	ENSG00000182986	ZNF320	ENSR00000111330	promoter
19	52898393	52898433	ENSG00000182986	ZNF320	ENSR00000111330	promoter
19	52898711	52898773	ENSG00000182986	ZNF320	ENSR00000111330	promoter
19	52898891	52898892	ENSG00000182986	ZNF320	ENSR00000111330	promoter
19	52899563	52899564	ENSG00000182986	ZNF320	ENSR00000111330	promoter
19	52899616	52899617	ENSG00000182986	ZNF320	ENSR00000111330	promoter
19	52904748	52904749	ENSG00000182986	ZNF320	ENSR00001026088	enhancer
19	52909005	52909014	ENSG00000182986	ZNF320	ENSR00001026088	enhancer
19	52912136	52912271	ENSG00000269646	ZNF888-AS1	ENSR00000593408	open_chromatin_region
19	52912348	52912403	ENSG00000269646	ZNF888-AS1	ENSR00000593408	open_chromatin_region
19	52913564	52913604	ENSG00000269646	ZNF888-AS1	ENSR00000593408	open_chromatin_region
19	52919402	52919419	ENSG00000269646	ZNF888-AS1	ENSR00000593408	open_chromatin_region
19	52919652	52919692	ENSG00000269646	ZNF888-AS1	ENSR00000593408	open_chromatin_region
19	52922841	52922869	ENSG00000213793	ZNF888	ENSR00000111331	promoter
19	52922928	52923007	ENSG00000213793	ZNF888	ENSR00000111331	promoter
19	52923195	52923196	ENSG00000213793	ZNF888	ENSR00000111331	promoter
19	52923369	52923451	ENSG00000213793	ZNF888	ENSR00000111331	promoter
19	52923503	52923527	ENSG00000213793	ZNF888	ENSR00000111331	promoter
19	52924023	52924111	ENSG00000213793	ZNF888	ENSR00000111331	promoter
19	52924352	52924353	ENSG00000213793	ZNF888	ENSR00000111331	promoter
19	52924477	52924478	ENSG00000213793	ZNF888	ENSR00000111331, ENSR00000593409	promoter, CTCF_binding_site
19	52924958	52924997	ENSG00000213793	ZNF888	ENSR00000111331	promoter
19	52927360	52927409	ENSG00000213801	ZNF321P	ENSR00000111331	promoter
19	52931446	52931447	ENSG00000213801	ZNF321P	ENSR00001221847	CTCF_binding_site
19	52933776	52933895	ENSG00000213801	ZNF321P	ENSR00001026091	promoter_flanking_region
19	52934730	52934770	ENSG00000213801	ZNF321P	ENSR00001026091	promoter_flanking_region
19	52942033	52942194	ENSG00000293246	ZNF321P	ENSR00001221848	promoter
19	52942322	52942389	ENSG00000293246	ZNF321P	ENSR00001221848	promoter
19	52942473	52942589	ENSG00000293246	ZNF321P	ENSR00001221848	promoter
19	52942714	52942795	ENSG00000293246	ZNF321P	ENSR00001221848	promoter
19	52943585	52943705	ENSG00000293246	ZNF321P	ENSR00001221848	promoter
19	52944282	52944319	ENSG00000293246	ZNF321P	ENSR00001221848	promoter
19	52944381	52944408	ENSG00000293246	ZNF321P	ENSR00001221848	promoter
19	52944696	52944726	ENSG00000293246	ZNF321P	ENSR00001221848	promoter
19	52945880	52945881	ENSG00000293246	ZNF321P	ENSR00000111334	promoter
19	52945950	52945951	ENSG00000293246	ZNF321P	ENSR00000111334	promoter
19	52946620	52946632	ENSG00000293246	ZNF321P	ENSR00000111334	promoter
19	52946782	52946801	ENSG00000293246	ZNF321P	ENSR00000111334	promoter
19	52946946	52946961	ENSG00000293246	ZNF321P	ENSR00000111334	promoter
19	52960182	52960196	ENSG00000221874	ZNF816-ZNF321P	ENSR00000593414	CTCF_binding_site
19	52960690	52960751	ENSG00000221874	ZNF816-ZNF321P	ENSR00000111337	promoter
19	52960872	52960873	ENSG00000221874	ZNF816-ZNF321P	ENSR00000111337	promoter
19	52962478	52962733	ENSG00000180257	ZNF816	ENSR00000111337	promoter
19	52962795	52963026	ENSG00000180257	ZNF816	ENSR00000111337	promoter
19	52963158	52963169	ENSG00000180257	ZNF816	ENSR00000111337	promoter
19	52972566	52972567	ENSG00000242779	ZNF702P	ENSR00000111337	promoter
19	52974433	52974473	ENSG00000242779	ZNF702P	ENSR00000593416	CTCF_binding_site
19	52977124	52977128	ENSG00000269082		ENSR00000593416	CTCF_binding_site
19	52990194	52990195	ENSG00000269082		ENSR00001221850	promoter
19	52991160	52991203	ENSG00000269082		ENSR00000593418	promoter
19	52992822	52992845	ENSG00000268282	ARPC1AP2	ENSR00000593417	promoter
19	52993053	52993200	ENSG00000268282	ARPC1AP2	ENSR00000593417	promoter
19	52993480	52993617	ENSG00000268282	ARPC1AP2	ENSR00000593417, ENSR00000593419	promoter, CTCF_binding_site
19	52994625	52994626	ENSG00000268282	ARPC1AP2	ENSR00000593417	promoter
19	52994811	52994837	ENSG00000268282	ARPC1AP2	ENSR00000593417	promoter
19	52995289	52995329	ENSG00000268282	ARPC1AP2	ENSR00000593417	promoter
19	52996400	52996401	ENSG00000268282	ARPC1AP2	ENSR00000593417	promoter
19	52996456	52996507	ENSG00000268282	ARPC1AP2	ENSR00000593417	promoter
19	52997429	52997667	ENSG00000268282	ARPC1AP2	ENSR00000593417	promoter
19	52997907	52997916	ENSG00000268282	ARPC1AP2	ENSR00000593417	promoter
19	52997979	52997987	ENSG00000268282	ARPC1AP2	ENSR00000593417	promoter
19	52998186	52998187	ENSG00000268282	ARPC1AP2	ENSR00000593417	promoter
19	53000624	53000625	ENSG00000268282	ARPC1AP2	ENSR00000593421	open_chromatin_region
19	53005703	53005725	ENSG00000267943		ENSR00001221851	open_chromatin_region
19	53008222	53008318	ENSG00000267943		ENSR00001221851	open_chromatin_region
19	53008383	53008384	ENSG00000267943		ENSR00001221851	open_chromatin_region
19	53008437	53008465	ENSG00000267943		ENSR00001221851	open_chromatin_region
19	53008521	53008522	ENSG00000267943		ENSR00001221851	open_chromatin_region
19	53008626	53008627	ENSG00000267943		ENSR00001221852	enhancer
19	53009995	53009996	ENSG00000269526	ERVV-1	ENSR00001221852	enhancer
19	53010186	53010208	ENSG00000269526	ERVV-1	ENSR00001221852	enhancer
19	53010330	53010331	ENSG00000269526	ERVV-1	ENSR00001221852	enhancer
19	53010666	53010667	ENSG00000269526	ERVV-1	ENSR00001221852	enhancer
19	53016534	53016535	ENSG00000269526	ERVV-1	ENSR00000111340	open_chromatin_region
19	53016813	53016822	ENSG00000269526	ERVV-1	ENSR00000111340	open_chromatin_region
19	53024021	53024031	ENSG00000269526	ERVV-1	ENSR00000593427	promoter_flanking_region
19	53031214	53031215	ENSG00000293317	ZNF702P	ENSR00001221853	open_chromatin_region
19	53031381	53031382	ENSG00000293317	ZNF702P	ENSR00001221853	open_chromatin_region
19	53037646	53037875	ENSG00000293317	ZNF702P	ENSR00000111342	promoter
19	53045406	53045448	ENSG00000268964	ERVV-2	ENSR00000111342	promoter
19	53045552	53045600	ENSG00000268964	ERVV-2	ENSR00000111342	promoter
19	53045664	53045665	ENSG00000268964	ERVV-2	ENSR00000111342	promoter
19	53045983	53045990	ENSG00000268964	ERVV-2	ENSR00000111342	promoter
19	53051298	53051299	ENSG00000268964	ERVV-2	ENSR00001221854	promoter_flanking_region
19	53053104	53053137	ENSG00000268964	ERVV-2	ENSR00001221854	promoter_flanking_region
19	53053227	53053270	ENSG00000268964	ERVV-2	ENSR00001221854	promoter_flanking_region
19	53055633	53055634	ENSG00000268964	ERVV-2	ENSR00001221854	promoter_flanking_region
19	53057978	53058067	ENSG00000268964	ERVV-2	ENSR00001221855	CTCF_binding_site
19	53058431	53058558	ENSG00000268964	ERVV-2	ENSR00001221855	CTCF_binding_site
19	53059485	53059523	ENSG00000268964	ERVV-2	ENSR00001221855	CTCF_binding_site
19	53059601	53059666	ENSG00000268964	ERVV-2	ENSR00001221855	CTCF_binding_site
19	53059803	53059816	ENSG00000268964	ERVV-2	ENSR00001221855	CTCF_binding_site
19	53060852	53060853	ENSG00000268964	ERVV-2	ENSR00001221855	CTCF_binding_site
19	53060959	53060971	ENSG00000268964	ERVV-2	ENSR00001221855	CTCF_binding_site
19	53077498	53077583	ENSG00000170949	ZNF160	ENSR00001221857	enhancer
19	53084451	53084500	ENSG00000170949	ZNF160	ENSR00000593434	promoter_flanking_region
19	53090779	53090809	ENSG00000170949	ZNF160	ENSR00001221858	enhancer
19	53091068	53091096	ENSG00000170949	ZNF160	ENSR00001221858	enhancer
19	53091214	53091215	ENSG00000170949	ZNF160	ENSR00001221858	enhancer
19	53091271	53091272	ENSG00000170949	ZNF160	ENSR00001221858	enhancer
19	53091479	53091501	ENSG00000170949	ZNF160	ENSR00001221858	enhancer
19	53091640	53091641	ENSG00000170949	ZNF160	ENSR00001221858	enhancer
19	53094331	53094436	ENSG00000170949	ZNF160	ENSR00001221858	enhancer
19	53094712	53094735	ENSG00000170949	ZNF160	ENSR00001221858	enhancer
19	53094905	53094906	ENSG00000170949	ZNF160	ENSR00001221858	enhancer
19	53095472	53095491	ENSG00000170949	ZNF160	ENSR00001221859	promoter_flanking_region
19	53098735	53098804	ENSG00000170949	ZNF160	ENSR00001221859	promoter_flanking_region
19	53100336	53100348	ENSG00000170949	ZNF160	ENSR00000111350	promoter
19	53100470	53100479	ENSG00000170949	ZNF160	ENSR00000111350	promoter
19	53102843	53103036	ENSG00000170949	ZNF160	ENSR00000111350	promoter
19	53103136	53103558	ENSG00000170949	ZNF160	ENSR00000111350	promoter
19	53103612	53103714	ENSG00000170949	ZNF160	ENSR00000111350	promoter
19	53104200	53104255	ENSG00000170949	ZNF160	ENSR00000111350	promoter
19	53107378	53107379	ENSG00000170949	ZNF160	ENSR00001026100	CTCF_binding_site
19	53107479	53107480	ENSG00000170949	ZNF160	ENSR00001026100	CTCF_binding_site
19	53112212	53112236	ENSG00000170949	ZNF160	ENSR00001026100	CTCF_binding_site
19	53115015	53115102	ENSG00000170949	ZNF160	ENSR00001026100	CTCF_binding_site
19	53115227	53115284	ENSG00000170949	ZNF160	ENSR00001026100	CTCF_binding_site
19	53115377	53115378	ENSG00000170949	ZNF160	ENSR00001026100	CTCF_binding_site
19	53124154	53124155	ENSG00000170954	ZNF415	ENSR00001221860	promoter_flanking_region
19	53127347	53127356	ENSG00000170954	ZNF415	ENSR00001221860	promoter_flanking_region
19	53127596	53127605	ENSG00000170954	ZNF415	ENSR00001221860	promoter_flanking_region
19	53128637	53128652	ENSG00000170954	ZNF415	ENSR00001221861	promoter_flanking_region
19	53132414	53132576	ENSG00000170954	ZNF415	ENSR00000111352	promoter
19	53132648	53132765	ENSG00000170954	ZNF415	ENSR00000111352	promoter
19	53132855	53132977	ENSG00000170954	ZNF415	ENSR00000111352	promoter
19	53133094	53133095	ENSG00000170954	ZNF415	ENSR00000111352	promoter
19	53146264	53146265	ENSG00000197937	ZNF347	ENSR00000593436	open_chromatin_region
19	53152008	53152042	ENSG00000197937	ZNF347	ENSR00000593436	open_chromatin_region
19	53152344	53152360	ENSG00000197937	ZNF347	ENSR00000593436	open_chromatin_region
19	53152512	53152556	ENSG00000197937	ZNF347	ENSR00000111353	promoter
19	53157764	53157765	ENSG00000197937	ZNF347	ENSR00000111353	promoter
19	53158193	53158495	ENSG00000197937	ZNF347	ENSR00000111353	promoter
19	53158547	53158790	ENSG00000197937	ZNF347	ENSR00000111353	promoter
19	53158937	53159187	ENSG00000197937	ZNF347	ENSR00000111353	promoter
19	53159246	53159247	ENSG00000197937	ZNF347	ENSR00000111353	promoter
19	53159341	53159342	ENSG00000197937	ZNF347	ENSR00000111353	promoter
19	53167508	53167648	ENSG00000268842		ENSR00001026102	open_chromatin_region
19	53182093	53182186	ENSG00000197497	ZNF665	ENSR00000593438	promoter_flanking_region
19	53184664	53184677	ENSG00000197497	ZNF665	ENSR00001026105	enhancer
19	53187763	53187787	ENSG00000197497	ZNF665	ENSR00001026106	enhancer
19	53188158	53188176	ENSG00000197497	ZNF665	ENSR00001026106	enhancer
19	53189810	53189887	ENSG00000197497	ZNF665	ENSR00000289085, ENSR00001026107	CTCF_binding_site, promoter_flanking_region
19	53192792	53192986	ENSG00000197497	ZNF665	ENSR00001026108	promoter
19	53193212	53193317	ENSG00000197497	ZNF665	ENSR00001026108	promoter
19	53193370	53193445	ENSG00000197497	ZNF665	ENSR00001026108	promoter
19	53194753	53194888	ENSG00000291131		ENSR00000289087	CTCF_binding_site
19	53194958	53194983	ENSG00000291131		ENSR00000289087	CTCF_binding_site
19	53196858	53196985	ENSG00000291131		ENSR00000111357	promoter
19	53197048	53197182	ENSG00000291131		ENSR00000111357	promoter
19	53197246	53197249	ENSG00000291131		ENSR00000111357	promoter
19	53197484	53197533	ENSG00000291131		ENSR00000111357	promoter
19	53197735	53197736	ENSG00000291131		ENSR00000111357	promoter
19	53197810	53197855	ENSG00000291131		ENSR00000111357	promoter
19	53198131	53198228	ENSG00000291131		ENSR00000111357	promoter
19	53201776	53201777	ENSG00000269001	ZNF818P	ENSR00000111357	promoter
19	53201834	53201880	ENSG00000269001	ZNF818P	ENSR00000111357	promoter
19	53215430	53215476	ENSG00000267809	NDUFV2P1	ENSR00001026110	CTCF_binding_site
19	53215780	53215855	ENSG00000267809	NDUFV2P1	ENSR00001026110	CTCF_binding_site
19	53222503	53222531	ENSG00000267809	NDUFV2P1	ENSR00000593444	open_chromatin_region
19	53222694	53222727	ENSG00000267809	NDUFV2P1	ENSR00000593444	open_chromatin_region
19	53222828	53222842	ENSG00000267809	NDUFV2P1	ENSR00000593444	open_chromatin_region
19	53222981	53223004	ENSG00000267809	NDUFV2P1	ENSR00000593444	open_chromatin_region
19	53224796	53224852	ENSG00000267809	NDUFV2P1	ENSR00000111360	promoter
19	53225247	53225286	ENSG00000267809	NDUFV2P1	ENSR00000111360	promoter
19	53225387	53225434	ENSG00000267809	NDUFV2P1	ENSR00000111360	promoter
19	53226785	53226825	ENSG00000267809	NDUFV2P1	ENSR00000111360	promoter
19	53230172	53230173	ENSG00000267809	NDUFV2P1	ENSR00000111360	promoter
19	53240436	53240489	ENSG00000269288		ENSR00000111361	promoter
19	53242057	53242121	ENSG00000269288		ENSR00000111361	promoter
19	53242211	53242224	ENSG00000269288		ENSR00000111361	promoter
19	53245739	53245780	ENSG00000269288		ENSR00000111361	promoter
19	53245872	53245884	ENSG00000269288		ENSR00000111361	promoter
19	53246186	53246234	ENSG00000269288		ENSR00000111361	promoter
19	53254873	53254912	ENSG00000197928	ZNF677	ENSR00000111361	promoter
19	53255002	53255091	ENSG00000197928	ZNF677	ENSR00000111361	promoter
19	53255309	53255313	ENSG00000197928	ZNF677	ENSR00000111361	promoter
19	53261117	53261119	ENSG00000196131	VN1R2	ENSR00000289088	CTCF_binding_site
19	53261306	53261347	ENSG00000196131	VN1R2	ENSR00000289088	CTCF_binding_site
19	53262559	53262560	ENSG00000228567	VN1R4	ENSR00000289088	CTCF_binding_site
19	53269962	53270115	ENSG00000269758		ENSR00001221865	CTCF_binding_site
19	53270168	53270169	ENSG00000269758		ENSR00001221865	CTCF_binding_site
19	53270230	53270319	ENSG00000269758		ENSR00001221865	CTCF_binding_site
19	53270397	53270406	ENSG00000269758		ENSR00001221865	CTCF_binding_site
19	53274022	53274023	ENSG00000189348	FAM90A27P	ENSR00001221865	CTCF_binding_site
19	53282921	53282922	ENSG00000189348	FAM90A27P	ENSR00000289096	CTCF_binding_site
19	53283142	53283166	ENSG00000189348	FAM90A27P	ENSR00000289096	CTCF_binding_site
19	53287543	53287599	ENSG00000163098	BIRC8	ENSR00000289096	CTCF_binding_site
19	53308435	53308458	ENSG00000290987		ENSR00000289099, ENSR00001221866	CTCF_binding_site, promoter
19	53308621	53308722	ENSG00000290987		ENSR00000289099, ENSR00001221866	CTCF_binding_site, promoter
19	53309680	53309702	ENSG00000290987		ENSR00001221867	CTCF_binding_site
19	53329053	53329186	ENSG00000213799	ZNF845	ENSR00001221870	promoter_flanking_region
19	53329280	53329308	ENSG00000213799	ZNF845	ENSR00001221870	promoter_flanking_region
19	53331835	53331848	ENSG00000213799	ZNF845	ENSR00000111364	promoter
19	53332041	53332067	ENSG00000213799	ZNF845	ENSR00000111364	promoter
19	53332278	53332279	ENSG00000213799	ZNF845	ENSR00000111364	promoter
19	53332886	53332894	ENSG00000213799	ZNF845	ENSR00000111364	promoter
19	53333118	53333192	ENSG00000213799	ZNF845	ENSR00000111364	promoter
19	53333549	53333825	ENSG00000213799	ZNF845	ENSR00000111364	promoter
19	53334201	53334227	ENSG00000213799	ZNF845	ENSR00000111364	promoter
19	53338368	53338369	ENSG00000213799	ZNF845	ENSR00000111364	promoter
19	53342261	53342262	ENSG00000213799	ZNF845	ENSR00000111364	promoter
19	53345077	53345084	ENSG00000213799	ZNF845	ENSR00000111364	promoter
19	53345264	53345271	ENSG00000213799	ZNF845	ENSR00000111364	promoter
19	53346378	53346447	ENSG00000213799	ZNF845	ENSR00000111364	promoter
19	53349547	53349548	ENSG00000203326	ZNF525	ENSR00000111365	open_chromatin_region
19	53358078	53358079	ENSG00000203326	ZNF525	ENSR00000111365	open_chromatin_region
19	53358191	53358409	ENSG00000203326	ZNF525	ENSR00000111365	open_chromatin_region
19	53360173	53360181	ENSG00000203326	ZNF525	ENSR00000289106	CTCF_binding_site
19	53360463	53360487	ENSG00000203326	ZNF525	ENSR00000289106, ENSR00001026112	CTCF_binding_site, TF_binding_site
19	53360686	53360692	ENSG00000203326	ZNF525	ENSR00000289106, ENSR00001026112	CTCF_binding_site, TF_binding_site
19	53365255	53365273	ENSG00000203326	ZNF525	ENSR00000111366	promoter
19	53365558	53365895	ENSG00000203326	ZNF525	ENSR00000111366	promoter
19	53365950	53365997	ENSG00000203326	ZNF525	ENSR00000111366	promoter
19	53366098	53366323	ENSG00000203326	ZNF525	ENSR00000111366	promoter
19	53366828	53366846	ENSG00000203326	ZNF525	ENSR00000111366	promoter
19	53369785	53369788	ENSG00000203326	ZNF525	ENSR00001221871	enhancer
19	53376673	53376674	ENSG00000241069		ENSR00000593459	TF_binding_site
19	53378317	53378350	ENSG00000241069		ENSR00000593459	TF_binding_site
19	53390049	53390248	ENSG00000196417	ZNF765	ENSR00000593460	promoter
19	53390360	53390415	ENSG00000196417	ZNF765	ENSR00000593460	promoter
19	53391540	53391607	ENSG00000196417	ZNF765	ENSR00000289107	CTCF_binding_site
19	53391910	53391934	ENSG00000196417	ZNF765	ENSR00000289107	CTCF_binding_site
19	53392544	53392577	ENSG00000196417	ZNF765	ENSR00000289107	CTCF_binding_site
19	53394958	53394972	ENSG00000196417	ZNF765	ENSR00000111368	promoter
19	53395109	53395192	ENSG00000196417	ZNF765	ENSR00000111368	promoter
19	53395293	53395431	ENSG00000196417	ZNF765	ENSR00000111368	promoter
19	53395718	53395815	ENSG00000196417	ZNF765	ENSR00000111368	promoter
19	53399750	53399751	ENSG00000196417	ZNF765	ENSR00000111368	promoter
19	53401301	53401330	ENSG00000239912	RPL39P36	ENSR00000111368	promoter
19	53401455	53401589	ENSG00000239912	RPL39P36	ENSR00000111368	promoter
19	53402357	53402358	ENSG00000239912	RPL39P36	ENSR00000111368	promoter
19	53403540	53403581	ENSG00000239912	RPL39P36	ENSR00000111368	promoter
19	53403664	53403673	ENSG00000239912	RPL39P36	ENSR00000111368	promoter
19	53405079	53405118	ENSG00000239912	RPL39P36	ENSR00000111368	promoter
19	53411544	53411584	ENSG00000239912	RPL39P36	ENSR00000593463	CTCF_binding_site
19	53418625	53418639	ENSG00000239912	RPL39P36	ENSR00001026120	enhancer
19	53418718	53418719	ENSG00000239912	RPL39P36	ENSR00001026120	enhancer
19	53419604	53419629	ENSG00000249435		ENSR00001026120	enhancer
19	53421536	53421537	ENSG00000249435		ENSR00001026120	enhancer
19	53423268	53423269	ENSG00000249435		ENSR00000593466, ENSR00001221874	promoter, CTCF_binding_site
19	53423451	53423452	ENSG00000249435		ENSR00000593466, ENSR00001221874	promoter, CTCF_binding_site
19	53425825	53425853	ENSG00000249435		ENSR00001221875	enhancer
19	53426009	53426060	ENSG00000249435		ENSR00001221876	CTCF_binding_site
19	53426168	53426169	ENSG00000249435		ENSR00001221876	CTCF_binding_site
19	53428320	53428378	ENSG00000249435		ENSR00001221876	CTCF_binding_site
19	53431066	53431068	ENSG00000160336, ENSG00000293185	ZNF761, TPM3P9	ENSR00000111371	promoter
19	53431875	53431911	ENSG00000160336, ENSG00000293185	ZNF761, TPM3P9	ENSR00000111371	promoter
19	53432179	53432219	ENSG00000160336, ENSG00000293185	ZNF761, TPM3P9	ENSR00000111371	promoter
19	53432344	53432399	ENSG00000160336, ENSG00000293185	ZNF761, TPM3P9	ENSR00000111371	promoter
19	53432454	53432611	ENSG00000160336, ENSG00000293185	ZNF761, TPM3P9	ENSR00000111371	promoter
19	53433170	53433171	ENSG00000160336, ENSG00000293185	ZNF761, TPM3P9	ENSR00000111371	promoter
19	53441813	53441814	ENSG00000241015	TPM3P9	ENSR00000593469	open_chromatin_region
19	53445049	53445067	ENSG00000241015	TPM3P9	ENSR00000593469	open_chromatin_region
19	53459202	53459206	ENSG00000198346	ZNF813	ENSR00000593470	promoter_flanking_region
19	53459303	53459304	ENSG00000198346	ZNF813	ENSR00000593470	promoter_flanking_region
19	53459399	53459400	ENSG00000198346	ZNF813	ENSR00000593470	promoter_flanking_region
19	53462254	53462268	ENSG00000198346	ZNF813	ENSR00000593471	open_chromatin_region
19	53462357	53462384	ENSG00000198346	ZNF813	ENSR00000593471	open_chromatin_region
19	53463217	53463220	ENSG00000198346	ZNF813	ENSR00000593471	open_chromatin_region
19	53463280	53463343	ENSG00000198346	ZNF813	ENSR00000593471	open_chromatin_region
19	53463418	53463419	ENSG00000198346	ZNF813	ENSR00000593471	open_chromatin_region
19	53463472	53463589	ENSG00000198346	ZNF813	ENSR00000593471	open_chromatin_region
19	53467241	53467267	ENSG00000198346	ZNF813	ENSR00000111373	promoter
19	53467555	53467790	ENSG00000198346	ZNF813	ENSR00000111373	promoter
19	53467889	53468027	ENSG00000198346	ZNF813	ENSR00000111373	promoter
19	53468106	53468138	ENSG00000198346	ZNF813	ENSR00000111373	promoter
19	53468210	53468219	ENSG00000198346	ZNF813	ENSR00000111373	promoter
19	53468279	53468306	ENSG00000198346	ZNF813	ENSR00000111373	promoter
19	53471680	53471728	ENSG00000287608		ENSR00000111373	promoter
19	53474415	53474417	ENSG00000287608		ENSR00000593474	CTCF_binding_site
19	53474510	53474511	ENSG00000287608		ENSR00000593474	CTCF_binding_site
19	53476035	53476046	ENSG00000250731	TPM3P6	ENSR00000593475	open_chromatin_region
19	53476217	53476218	ENSG00000250731	TPM3P6	ENSR00000593475	open_chromatin_region
19	53476366	53476438	ENSG00000250731	TPM3P6	ENSR00000593475	open_chromatin_region
19	53476491	53476492	ENSG00000250731	TPM3P6	ENSR00000593475	open_chromatin_region
19	53485961	53485962	ENSG00000250731	TPM3P6	ENSR00000593476	open_chromatin_region
19	53486043	53486044	ENSG00000250731	TPM3P6	ENSR00000593476	open_chromatin_region
19	53494369	53494370	ENSG00000241434		ENSR00000593477	promoter_flanking_region
19	53498518	53498519	ENSG00000241434		ENSR00000593477	promoter_flanking_region
19	53500674	53500675	ENSG00000213777		ENSR00000593477	promoter_flanking_region
19	53504045	53504046	ENSG00000293186		ENSR00000593478, ENSR00000289115	promoter, CTCF_binding_site
19	53506195	53506252	ENSG00000293186		ENSR00001221877	promoter_flanking_region
19	53512176	53512177	ENSG00000274892		ENSR00000289116, ENSR00001026126	CTCF_binding_site, promoter_flanking_region
19	53512270	53512276	ENSG00000274892		ENSR00000289116, ENSR00001026126	CTCF_binding_site, promoter_flanking_region
19	53514712	53514808	ENSG00000274892		ENSR00000289116	CTCF_binding_site
19	53520810	53520857	ENSG00000130844	ZNF331	ENSR00000111379	promoter
19	53520916	53520917	ENSG00000130844	ZNF331	ENSR00000111379	promoter
19	53521045	53521085	ENSG00000130844	ZNF331	ENSR00000111379	promoter
19	53521176	53521225	ENSG00000130844	ZNF331	ENSR00000111379	promoter
19	53521451	53521581	ENSG00000130844	ZNF331	ENSR00000111379	promoter
19	53522340	53522386	ENSG00000130844	ZNF331	ENSR00000111379	promoter
19	53529260	53529316	ENSG00000130844	ZNF331	ENSR00001026127	TF_binding_site
19	53537368	53537648	ENSG00000130844	ZNF331	ENSR00000111381	promoter
19	53537728	53537740	ENSG00000130844	ZNF331	ENSR00000111381	promoter
19	53541357	53541395	ENSG00000130844	ZNF331	ENSR00001026128	enhancer
19	53544087	53544184	ENSG00000130844	ZNF331	ENSR00001026128	enhancer
19	53544253	53544254	ENSG00000130844	ZNF331	ENSR00001026128	enhancer
19	53544437	53544462	ENSG00000130844	ZNF331	ENSR00001026128	enhancer
19	53548170	53548195	ENSG00000130844	ZNF331	ENSR00000111386	promoter
19	53548399	53548400	ENSG00000130844	ZNF331	ENSR00000111386	promoter
19	53553858	53553957	ENSG00000130844	ZNF331	ENSR00000111386	promoter
19	53554460	53554530	ENSG00000130844	ZNF331	ENSR00000111386	promoter
19	53554612	53554690	ENSG00000130844	ZNF331	ENSR00000111386	promoter
19	53554744	53554973	ENSG00000130844	ZNF331	ENSR00000111386	promoter
19	53556115	53556160	ENSG00000130844	ZNF331	ENSR00000111386	promoter
19	53557652	53557729	ENSG00000130844	ZNF331	ENSR00000111386	promoter
19	53562755	53562756	ENSG00000204595	DPRX	ENSR00001026132	open_chromatin_region
19	53563148	53563174	ENSG00000204595	DPRX	ENSR00001026132	open_chromatin_region
19	53563895	53563904	ENSG00000204595	DPRX	ENSR00001026132	open_chromatin_region
19	53563981	53563993	ENSG00000204595	DPRX	ENSR00001026132	open_chromatin_region
19	53564382	53564392	ENSG00000204595	DPRX	ENSR00001026132	open_chromatin_region
19	53564545	53564546	ENSG00000204595	DPRX	ENSR00001026132	open_chromatin_region
19	53566511	53566557	ENSG00000204595	DPRX	ENSR00001026132	open_chromatin_region
19	53566805	53566806	ENSG00000204595	DPRX	ENSR00001026132	open_chromatin_region
19	53568960	53569004	ENSG00000204595	DPRX	ENSR00001026132	open_chromatin_region
19	53570983	53571016	ENSG00000204595	DPRX	ENSR00001026132	open_chromatin_region
19	53573205	53573247	ENSG00000204595	DPRX	ENSR00001026132	open_chromatin_region
19	53573621	53573666	ENSG00000204595	DPRX	ENSR00001221879	promoter_flanking_region
19	53573941	53573942	ENSG00000204595	DPRX	ENSR00001221879	promoter_flanking_region
19	53576109	53576134	ENSG00000204595	DPRX	ENSR00001221879	promoter_flanking_region
19	53576263	53576264	ENSG00000204595	DPRX	ENSR00001221879	promoter_flanking_region
19	53577541	53577570	ENSG00000204595	DPRX	ENSR00001221879	promoter_flanking_region
19	53577747	53577755	ENSG00000204595	DPRX	ENSR00001221879	promoter_flanking_region
19	53578102	53578118	ENSG00000204595	DPRX	ENSR00001221879	promoter_flanking_region
19	53582330	53582362	ENSG00000204595	DPRX	ENSR00001221879	promoter_flanking_region
19	53582497	53582546	ENSG00000204595	DPRX	ENSR00001221879	promoter_flanking_region
19	53582775	53582787	ENSG00000204595	DPRX	ENSR00001221879	promoter_flanking_region
19	53583637	53583638	ENSG00000204595	DPRX	ENSR00001221879	promoter_flanking_region
19	53583700	53583748	ENSG00000204595	DPRX	ENSR00001221879	promoter_flanking_region
19	53583883	53583906	ENSG00000204595	DPRX	ENSR00001221879	promoter_flanking_region
19	53584076	53584102	ENSG00000204595	DPRX	ENSR00001221879	promoter_flanking_region
19	53584324	53584325	ENSG00000204595	DPRX	ENSR00000111389	TF_binding_site
19	53585763	53585837	ENSG00000204595	DPRX	ENSR00000111389	TF_binding_site
19	53587863	53587871	ENSG00000204595	DPRX	ENSR00000593492	open_chromatin_region
19	53589571	53589572	ENSG00000204595	DPRX	ENSR00000593492	open_chromatin_region
19	53592157	53592158	ENSG00000204595	DPRX	ENSR00000289119	CTCF_binding_site
19	53592536	53592558	ENSG00000204595	DPRX	ENSR00000289119	CTCF_binding_site
19	53592908	53592964	ENSG00000204595	DPRX	ENSR00000289119	CTCF_binding_site
19	53593119	53593120	ENSG00000204595	DPRX	ENSR00000289119	CTCF_binding_site
19	53593264	53593265	ENSG00000204595	DPRX	ENSR00000289119	CTCF_binding_site
19	53593367	53593368	ENSG00000204595	DPRX	ENSR00000289119	CTCF_binding_site
19	53593436	53593444	ENSG00000204595	DPRX	ENSR00000289119	CTCF_binding_site
19	53593619	53593660	ENSG00000204595	DPRX	ENSR00000289119	CTCF_binding_site
19	53594585	53594619	ENSG00000204595	DPRX	ENSR00000289119	CTCF_binding_site
19	53594943	53594944	ENSG00000204595	DPRX	ENSR00000289119	CTCF_binding_site
19	53595073	53595091	ENSG00000204595	DPRX	ENSR00000289119	CTCF_binding_site
19	53595274	53595275	ENSG00000204595	DPRX	ENSR00001026135	promoter_flanking_region
19	53595963	53596062	ENSG00000204595	DPRX	ENSR00001026135	promoter_flanking_region
19	53596939	53597030	ENSG00000204595	DPRX	ENSR00001026135	promoter_flanking_region
19	53597095	53597098	ENSG00000204595	DPRX	ENSR00001026135	promoter_flanking_region
19	53598501	53598502	ENSG00000204595	DPRX	ENSR00001221880	promoter_flanking_region
19	53598618	53598671	ENSG00000204595	DPRX	ENSR00001221880	promoter_flanking_region
19	53598826	53598873	ENSG00000204595	DPRX	ENSR00001221880	promoter_flanking_region
19	53599308	53599325	ENSG00000204595	DPRX	ENSR00001026136	promoter_flanking_region
19	53600817	53600825	ENSG00000204595	DPRX	ENSR00001026136	promoter_flanking_region
19	53602659	53602695	ENSG00000290755		ENSR00001026136	promoter_flanking_region
19	53602754	53602755	ENSG00000290755		ENSR00001026136	promoter_flanking_region
19	53603224	53603225	ENSG00000290755		ENSR00001026136	promoter_flanking_region
19	53603392	53603429	ENSG00000290755		ENSR00001026136	promoter_flanking_region
19	53606196	53606203	ENSG00000268864		ENSR00001026136	promoter_flanking_region
19	53607729	53607814	ENSG00000268864		ENSR00000593496	promoter_flanking_region
19	53608065	53608126	ENSG00000268864		ENSR00000593496	promoter_flanking_region
19	53608310	53608314	ENSG00000268864		ENSR00000593496	promoter_flanking_region
19	53609594	53609595	ENSG00000268864		ENSR00000593496	promoter_flanking_region
19	53610770	53610771	ENSG00000268864		ENSR00000593496	promoter_flanking_region
19	53612025	53612039	ENSG00000269608	OSTCP3	ENSR00000593496	promoter_flanking_region
19	53612422	53612473	ENSG00000269608	OSTCP3	ENSR00000593496	promoter_flanking_region
19	53612535	53612608	ENSG00000269608	OSTCP3	ENSR00000593496	promoter_flanking_region
19	53614202	53614230	ENSG00000269608	OSTCP3	ENSR00000593496	promoter_flanking_region
19	53615428	53615438	ENSG00000269608	OSTCP3	ENSR00001221881	promoter
19	53617450	53617451	ENSG00000269608	OSTCP3	ENSR00001221881	promoter
19	53620358	53620359	ENSG00000269608	OSTCP3	ENSR00000593498	promoter_flanking_region
19	53620511	53620512	ENSG00000269608	OSTCP3	ENSR00000593498	promoter_flanking_region
19	53620656	53620657	ENSG00000269608	OSTCP3	ENSR00000593498	promoter_flanking_region
19	53621533	53621534	ENSG00000269608	OSTCP3	ENSR00000593498	promoter_flanking_region
19	53624773	53624774	ENSG00000242668	RN7SL317P	ENSR00000593499	promoter_flanking_region
19	53624901	53624906	ENSG00000242668	RN7SL317P	ENSR00000593499	promoter_flanking_region
19	53628652	53628745	ENSG00000242668	RN7SL317P	ENSR00000593499	promoter_flanking_region
19	53632695	53632733	ENSG00000242668	RN7SL317P	ENSR00001221882	enhancer
19	53634105	53634197	ENSG00000242668	RN7SL317P	ENSR00001221882	enhancer
19	53635134	53635135	ENSG00000242668	RN7SL317P	ENSR00001221882	enhancer
19	53637390	53637418	ENSG00000242668	RN7SL317P	ENSR00001221882	enhancer
19	53637510	53637606	ENSG00000242668	RN7SL317P	ENSR00001221882	enhancer
19	53646733	53646803	ENSG00000269842		ENSR00001221883	promoter_flanking_region
19	53646994	53647007	ENSG00000269842		ENSR00001221883	promoter_flanking_region
19	53647931	53648112	ENSG00000269842		ENSR00001221883	promoter_flanking_region
19	53648238	53648346	ENSG00000269842		ENSR00001221883	promoter_flanking_region
19	53648458	53648472	ENSG00000269842		ENSR00001221883	promoter_flanking_region
19	53649166	53649202	ENSG00000269842		ENSR00001221883	promoter_flanking_region
19	53650861	53650891	ENSG00000200393	RNU6-698P	ENSR00001221883	promoter_flanking_region
19	53651396	53651492	ENSG00000200393	RNU6-698P	ENSR00001221883	promoter_flanking_region
19	53651552	53651593	ENSG00000200393	RNU6-698P	ENSR00001221883	promoter_flanking_region
19	53653506	53653593	ENSG00000200393	RNU6-698P	ENSR00001221884	enhancer
19	53663621	53663812	ENSG00000207645	MIR512-1	ENSR00001221885	enhancer
19	53669566	53669578	ENSG00000221017	MIR1323	ENSR00001026145	promoter_flanking_region
19	53669698	53669704	ENSG00000221017	MIR1323	ENSR00001026145	promoter_flanking_region
19	53670020	53670061	ENSG00000221017	MIR1323	ENSR00001026145	promoter_flanking_region
19	53670982	53671041	ENSG00000221017	MIR1323	ENSR00001026145	promoter_flanking_region
19	53671341	53671353	ENSG00000221017	MIR1323	ENSR00000593511	CTCF_binding_site
19	53671490	53671491	ENSG00000221017	MIR1323	ENSR00000593511	CTCF_binding_site
19	53673243	53673275	ENSG00000207869	MIR498	ENSR00000593511	CTCF_binding_site
19	53674903	53674951	ENSG00000207599	MIR520E	ENSR00000593511	CTCF_binding_site
19	53680674	53680759	ENSG00000283540	MIR520F	ENSR00000593511	CTCF_binding_site
19	53680821	53680860	ENSG00000283540	MIR520F	ENSR00000593511	CTCF_binding_site
19	53682621	53682699	ENSG00000207615	MIR515-2	ENSR00000593511	CTCF_binding_site
19	53686844	53686938	ENSG00000221421	MIR1283-1	ENSR00000593513	open_chromatin_region
19	53692641	53692696	ENSG00000207580	MIR526B	ENSR00000593513	open_chromatin_region
19	53692830	53692870	ENSG00000207580	MIR526B	ENSR00000593513	open_chromatin_region
19	53701717	53701748	ENSG00000207862	MIR518B	ENSR00000593513	open_chromatin_region
19	53703912	53703913	ENSG00000207629	MIR526A1	ENSR00000593514	CTCF_binding_site
19	53704205	53704219	ENSG00000207629	MIR526A1	ENSR00000593514	CTCF_binding_site
19	53705851	53705852	ENSG00000207629	MIR526A1	ENSR00000593514	CTCF_binding_site
19	53713777	53713778	ENSG00000207981	MIR519D	ENSR00000593514	CTCF_binding_site
19	53714131	53714168	ENSG00000207549	MIR521-2	ENSR00000593514	CTCF_binding_site
19	53714870	53714911	ENSG00000207549	MIR521-2	ENSR00000593514	CTCF_binding_site
19	53715764	53715834	ENSG00000207549	MIR521-2	ENSR00000593514	CTCF_binding_site
19	53720658	53720659	ENSG00000207799	MIR520G	ENSR00000593514	CTCF_binding_site
19	53720867	53720873	ENSG00000207799	MIR520G	ENSR00000593514	CTCF_binding_site
19	53723451	53723484	ENSG00000207925	MIR516B2	ENSR00000593514	CTCF_binding_site
19	53728379	53728392	ENSG00000207987	MIR518E	ENSR00000289121	CTCF_binding_site
19	53730579	53730580	ENSG00000207803	MIR518A1	ENSR00000289121	CTCF_binding_site
19	53737206	53737234	ENSG00000207699	MIR518A2	ENSR00000289121	CTCF_binding_site
19	53737407	53737408	ENSG00000207699	MIR518A2	ENSR00000289121	CTCF_binding_site
19	53737516	53737555	ENSG00000207699	MIR518A2	ENSR00000289121	CTCF_binding_site
19	53740916	53740917	ENSG00000207861	MIR520H	ENSR00000289121	CTCF_binding_site
19	53741817	53741842	ENSG00000207861	MIR520H	ENSR00000289121	CTCF_binding_site
19	53744365	53744406	ENSG00000252025	RNU6-982P	ENSR00000289121	CTCF_binding_site
19	53744580	53744604	ENSG00000252025	RNU6-982P	ENSR00000289121	CTCF_binding_site
19	53745958	53745992	ENSG00000252025	RNU6-982P	ENSR00000289121	CTCF_binding_site
19	53746047	53746102	ENSG00000252025	RNU6-982P	ENSR00000289121	CTCF_binding_site
19	53746433	53746558	ENSG00000207634	MIR521-1	ENSR00000289121, ENSR00001026148	CTCF_binding_site, TF_binding_site
19	53747336	53747340	ENSG00000207634	MIR521-1	ENSR00000289121	CTCF_binding_site
19	53751874	53751875	ENSG00000207992	MIR519A1	ENSR00000289121	CTCF_binding_site
19	53752000	53752024	ENSG00000207992	MIR519A1	ENSR00000289121	CTCF_binding_site
19	53752348	53752349	ENSG00000207979	MIR527	ENSR00000289121	CTCF_binding_site
19	53752424	53752425	ENSG00000207979	MIR527	ENSR00000289121	CTCF_binding_site
19	53752681	53752822	ENSG00000207979	MIR527	ENSR00000289121	CTCF_binding_site
19	53753167	53753210	ENSG00000207979	MIR527	ENSR00000289121	CTCF_binding_site
19	53755769	53755770	ENSG00000207767	MIR516A1	ENSR00000289121	CTCF_binding_site
19	53755856	53755902	ENSG00000207767	MIR516A1	ENSR00000289121	CTCF_binding_site
19	53756001	53756047	ENSG00000207767	MIR516A1	ENSR00000289121	CTCF_binding_site
19	53762736	53762737	ENSG00000284362	MIR519A2	ENSR00001221887	enhancer
19	53762888	53762901	ENSG00000284362	MIR519A2	ENSR00001221887	enhancer
19	53763066	53763154	ENSG00000284362	MIR519A2	ENSR00001221887	enhancer
19	53763296	53763297	ENSG00000284362	MIR519A2	ENSR00001221887	enhancer
19	53763527	53763598	ENSG00000284362	MIR519A2	ENSR00001221887	enhancer
19	53763700	53763733	ENSG00000284362	MIR519A2	ENSR00001221887	enhancer
19	53763828	53763829	ENSG00000252979	RNU6-165P	ENSR00001221887	enhancer
19	53765316	53765361	ENSG00000252979	RNU6-165P	ENSR00001221887	enhancer
19	53766299	53766300	ENSG00000252979	RNU6-165P	ENSR00001221887	enhancer
19	53767066	53767105	ENSG00000252979	RNU6-165P	ENSR00001221887	enhancer
19	53767552	53767581	ENSG00000237589	HMGN1P32	ENSR00001221887	enhancer
19	53768250	53768337	ENSG00000237589	HMGN1P32	ENSR00001221887	enhancer
19	53768428	53768491	ENSG00000237589	HMGN1P32	ENSR00001221887	enhancer
19	53768562	53768574	ENSG00000237589	HMGN1P32	ENSR00001221887	enhancer
19	53769628	53769682	ENSG00000237589	HMGN1P32	ENSR00001221887	enhancer
19	53769771	53769836	ENSG00000237589	HMGN1P32	ENSR00001221887	enhancer
19	53770054	53770055	ENSG00000237589	HMGN1P32	ENSR00001221887	enhancer
19	53770421	53770447	ENSG00000229000	SEPTIN7P8	ENSR00001026150	promoter_flanking_region
19	53770721	53770732	ENSG00000229000	SEPTIN7P8	ENSR00001026150	promoter_flanking_region
19	53770808	53770926	ENSG00000229000	SEPTIN7P8	ENSR00001026150	promoter_flanking_region
19	53771051	53771118	ENSG00000229000	SEPTIN7P8	ENSR00001026150	promoter_flanking_region
19	53773750	53773796	ENSG00000238150		ENSR00001026150	promoter_flanking_region
19	53774479	53774490	ENSG00000238150		ENSR00001026150	promoter_flanking_region
19	53774996	53775006	ENSG00000238150		ENSR00001026150	promoter_flanking_region
19	53775172	53775191	ENSG00000238150		ENSR00001026150	promoter_flanking_region
19	53775287	53775378	ENSG00000238150		ENSR00000593520	promoter
19	53775522	53775565	ENSG00000238150		ENSR00000593520	promoter
19	53776419	53776450	ENSG00000238150		ENSR00000593520	promoter
19	53776848	53776887	ENSG00000238150		ENSR00000593520	promoter
19	53781073	53781074	ENSG00000269564		ENSR00001221888	TF_binding_site
19	53781134	53781175	ENSG00000269564		ENSR00001221888	TF_binding_site
19	53784324	53784366	ENSG00000269564		ENSR00001026151	promoter_flanking_region
19	53784831	53784882	ENSG00000269564		ENSR00001026151	promoter_flanking_region
19	53784944	53785069	ENSG00000269564		ENSR00001026151	promoter_flanking_region
19	53786542	53786574	ENSG00000199031	MIR371A	ENSR00001026151	promoter_flanking_region
19	53787940	53788069	ENSG00000199143	MIR373	ENSR00000593522	promoter
19	53788186	53788309	ENSG00000199143	MIR373	ENSR00000593522	promoter
19	53789414	53789519	ENSG00000199143	MIR373	ENSR00000593522	promoter
19	53790715	53790738	ENSG00000199143	MIR373	ENSR00000593523	CTCF_binding_site
19	53790807	53790808	ENSG00000199143	MIR373	ENSR00001221889	enhancer
19	53793687	53793733	ENSG00000199143	MIR373	ENSR00000289123	CTCF_binding_site
19	53794769	53794813	ENSG00000199143	MIR373	ENSR00000289123	CTCF_binding_site
19	53795564	53795573	ENSG00000199143	MIR373	ENSR00000289123	CTCF_binding_site
19	53795625	53795666	ENSG00000199143	MIR373	ENSR00000289123	CTCF_binding_site
19	53796675	53796763	ENSG00000199143	MIR373	ENSR00000289123	CTCF_binding_site
19	53796825	53796886	ENSG00000199143	MIR373	ENSR00000289123	CTCF_binding_site
19	53797938	53798027	ENSG00000199143	MIR373	ENSR00000593526	TF_binding_site
19	53798385	53798386	ENSG00000199143	MIR373	ENSR00000593526	TF_binding_site
19	53800174	53800198	ENSG00000199143	MIR373	ENSR00000593526	TF_binding_site
19	53800684	53800708	ENSG00000199143	MIR373	ENSR00000593526	TF_binding_site
19	53800835	53800836	ENSG00000199143	MIR373	ENSR00000593526	TF_binding_site
19	53802445	53802467	ENSG00000199143	MIR373	ENSR00000593526	TF_binding_site
19	53802607	53802608	ENSG00000199143	MIR373	ENSR00000593526	TF_binding_site
19	53803853	53803870	ENSG00000199143	MIR373	ENSR00000593526	TF_binding_site
19	53804067	53804068	ENSG00000199143	MIR373	ENSR00000593526	TF_binding_site
19	53810307	53810310	ENSG00000142405	NLRP12	ENSR00000289124, ENSR00001026155	CTCF_binding_site, enhancer
19	53811222	53811232	ENSG00000142405	NLRP12	ENSR00001026155	enhancer
19	53818525	53818579	ENSG00000142405	NLRP12	ENSR00000593532	open_chromatin_region
19	53819063	53819068	ENSG00000142405	NLRP12	ENSR00000593532	open_chromatin_region
19	53819305	53819331	ENSG00000142405	NLRP12	ENSR00000593532	open_chromatin_region
19	53823872	53823873	ENSG00000142405	NLRP12	ENSR00000593536	promoter
19	53823982	53823983	ENSG00000142405	NLRP12	ENSR00000593536	promoter
19	53830071	53830111	ENSG00000142405	NLRP12	ENSR00000593535	promoter
19	53833947	53833949	ENSG00000142405	NLRP12	ENSR00000593535	promoter
19	53840426	53840427	ENSG00000142405	NLRP12	ENSR00000593541	CTCF_binding_site
19	53842176	53842177	ENSG00000142405	NLRP12	ENSR00000593541	CTCF_binding_site
19	53842602	53842603	ENSG00000142405	NLRP12	ENSR00000593541	CTCF_binding_site
19	53842742	53842807	ENSG00000142405	NLRP12	ENSR00000593541	CTCF_binding_site
19	53843192	53843296	ENSG00000142405	NLRP12	ENSR00000593541	CTCF_binding_site
19	53846409	53846427	ENSG00000179820	MYADM	ENSR00000593541	CTCF_binding_site
19	53847327	53847362	ENSG00000179820	MYADM	ENSR00000593542	CTCF_binding_site
19	53847588	53847631	ENSG00000179820	MYADM	ENSR00000593542	CTCF_binding_site
19	53848324	53848400	ENSG00000179820	MYADM	ENSR00000593542	CTCF_binding_site
19	53848464	53848465	ENSG00000179820	MYADM	ENSR00000593542	CTCF_binding_site
19	53848528	53848568	ENSG00000179820	MYADM	ENSR00000593542	CTCF_binding_site
19	53848899	53848955	ENSG00000179820	MYADM	ENSR00000593542	CTCF_binding_site
19	53849072	53849107	ENSG00000179820	MYADM	ENSR00000593542	CTCF_binding_site
19	53849930	53849931	ENSG00000179820	MYADM	ENSR00000593542	CTCF_binding_site
19	53850298	53850308	ENSG00000179820	MYADM	ENSR00000593542	CTCF_binding_site
19	53851128	53851129	ENSG00000179820	MYADM	ENSR00000593542	CTCF_binding_site
19	53851311	53851312	ENSG00000179820	MYADM	ENSR00000593542	CTCF_binding_site
19	53857111	53857120	ENSG00000179820	MYADM	ENSR00001026157	enhancer
19	53857643	53857647	ENSG00000179820	MYADM	ENSR00001026157	enhancer
19	53858394	53858434	ENSG00000179820	MYADM	ENSR00001026157	enhancer
19	53858867	53858868	ENSG00000179820	MYADM	ENSR00001026157	enhancer
19	53859006	53859007	ENSG00000179820	MYADM	ENSR00001026157	enhancer
19	53859984	53859985	ENSG00000179820	MYADM	ENSR00001026157	enhancer
19	53860453	53860454	ENSG00000179820	MYADM	ENSR00001026157	enhancer
19	53860601	53860641	ENSG00000179820	MYADM	ENSR00001026157	enhancer
19	53862410	53862422	ENSG00000179820	MYADM	ENSR00000593549	promoter
19	53862927	53862944	ENSG00000179820	MYADM	ENSR00000593549	promoter
19	53865151	53865152	ENSG00000179820	MYADM	ENSR00000593549	promoter
19	53865614	53865615	ENSG00000179820	MYADM	ENSR00000593549	promoter
19	53866150	53866218	ENSG00000179820	MYADM	ENSR00000593549	promoter
19	53866353	53866496	ENSG00000228323	MYADM-AS1	ENSR00000593549	promoter
19	53867046	53867049	ENSG00000228323	MYADM-AS1	ENSR00000593549	promoter
19	53867114	53867179	ENSG00000228323	MYADM-AS1	ENSR00000593549	promoter
19	53867364	53867415	ENSG00000228323	MYADM-AS1	ENSR00000593549	promoter
19	53867525	53867586	ENSG00000228323	MYADM-AS1	ENSR00000593549	promoter
19	53867777	53867846	ENSG00000228323	MYADM-AS1	ENSR00000593549	promoter
19	53868601	53868788	ENSG00000228323	MYADM-AS1	ENSR00000593549	promoter
19	53869028	53869177	ENSG00000228323	MYADM-AS1	ENSR00000593549	promoter
19	53869302	53869674	ENSG00000228323	MYADM-AS1	ENSR00000593549	promoter
19	53869834	53869852	ENSG00000228323	MYADM-AS1	ENSR00000593549	promoter
19	53869908	53869946	ENSG00000228323	MYADM-AS1	ENSR00000593549	promoter
19	53870027	53870028	ENSG00000228323	MYADM-AS1	ENSR00000593549	promoter
19	53874010	53874106	ENSG00000232220	MYADM-AS2	ENSR00000593548	CTCF_binding_site
19	53875575	53875588	ENSG00000232220	MYADM-AS2	ENSR00000593548	CTCF_binding_site
19	53875709	53875722	ENSG00000232220	MYADM-AS2	ENSR00000593548	CTCF_binding_site
19	53878265	53878266	ENSG00000126583	PRKCG	ENSR00000593551	promoter
19	53878349	53878360	ENSG00000126583	PRKCG	ENSR00000593551	promoter
19	53879456	53879694	ENSG00000126583	PRKCG	ENSR00000593551	promoter
19	53881833	53881855	ENSG00000126583	PRKCG	ENSR00000111416	promoter
19	53882079	53882350	ENSG00000126583	PRKCG	ENSR00000111416, ENSR00000593554	promoter, CTCF_binding_site
19	53882482	53882483	ENSG00000126583	PRKCG	ENSR00000111416, ENSR00000593554	promoter, CTCF_binding_site
19	53883064	53883084	ENSG00000126583	PRKCG	ENSR00000111416	promoter
19	53883169	53883170	ENSG00000126583	PRKCG	ENSR00000111416	promoter
19	53883274	53883316	ENSG00000126583	PRKCG	ENSR00000111416	promoter
19	53883374	53883404	ENSG00000126583	PRKCG	ENSR00000111416	promoter
19	53883542	53883654	ENSG00000126583	PRKCG	ENSR00000111416	promoter
19	53887692	53887745	ENSG00000126583	PRKCG	ENSR00000593556	CTCF_binding_site
19	53889662	53889663	ENSG00000126583	PRKCG	ENSR00000593556	CTCF_binding_site
19	53889786	53889787	ENSG00000126583	PRKCG	ENSR00000593556	CTCF_binding_site
19	53889849	53890027	ENSG00000126583	PRKCG	ENSR00001221890	enhancer
19	53890706	53890727	ENSG00000126583	PRKCG	ENSR00001221890	enhancer
19	53892381	53892389	ENSG00000126583	PRKCG	ENSR00001221890	enhancer
19	53892534	53892546	ENSG00000126583	PRKCG	ENSR00001221890	enhancer
19	53894166	53894266	ENSG00000105605	CACNG7	ENSR00001026159	open_chromatin_region
19	53895380	53895381	ENSG00000105605	CACNG7	ENSR00001026159	open_chromatin_region
19	53898580	53898585	ENSG00000105605	CACNG7	ENSR00001026159	open_chromatin_region
19	53898645	53898692	ENSG00000105605	CACNG7	ENSR00001026159	open_chromatin_region
19	53898746	53898863	ENSG00000105605	CACNG7	ENSR00001026159	open_chromatin_region
19	53899699	53899789	ENSG00000105605	CACNG7	ENSR00001026162	TF_binding_site
19	53899969	53900008	ENSG00000105605	CACNG7	ENSR00001026162	TF_binding_site
19	53900228	53900260	ENSG00000105605	CACNG7	ENSR00001026162	TF_binding_site
19	53900703	53900777	ENSG00000105605	CACNG7	ENSR00001026162	TF_binding_site
19	53901475	53901476	ENSG00000105605	CACNG7	ENSR00001026162	TF_binding_site
19	53904708	53904709	ENSG00000105605	CACNG7	ENSR00001221891	open_chromatin_region
19	53906413	53906453	ENSG00000105605	CACNG7	ENSR00000289130	CTCF_binding_site
19	53906857	53906938	ENSG00000105605	CACNG7	ENSR00000289130	CTCF_binding_site
19	53908028	53908029	ENSG00000105605	CACNG7	ENSR00000289130, ENSR00000593563	CTCF_binding_site, promoter
19	53908223	53908500	ENSG00000105605	CACNG7	ENSR00000289130, ENSR00000593563	CTCF_binding_site, promoter
19	53908580	53908681	ENSG00000105605	CACNG7	ENSR00000593563	promoter
19	53909318	53909818	ENSG00000105605	CACNG7	ENSR00000593563	promoter
19	53910295	53910344	ENSG00000105605	CACNG7	ENSR00000593563	promoter
19	53912959	53912997	ENSG00000105605	CACNG7	ENSR00000289131, ENSR00001026164	CTCF_binding_site, TF_binding_site
19	53916645	53916689	ENSG00000105605	CACNG7	ENSR00001026165	TF_binding_site
19	53916858	53916867	ENSG00000105605	CACNG7	ENSR00001026165	TF_binding_site
19	53932040	53932041	ENSG00000105605	CACNG7	ENSR00001221892	CTCF_binding_site
19	53934007	53934055	ENSG00000105605	CACNG7	ENSR00001221892	CTCF_binding_site
19	53940600	53940601	ENSG00000142408	CACNG8	ENSR00000593567	CTCF_binding_site
19	53941978	53942299	ENSG00000142408	CACNG8	ENSR00000593567	CTCF_binding_site
19	53942363	53942428	ENSG00000142408	CACNG8	ENSR00000593567	CTCF_binding_site
19	53942824	53942885	ENSG00000142408	CACNG8	ENSR00000593567	CTCF_binding_site
19	53943716	53943722	ENSG00000142408	CACNG8	ENSR00000593567	CTCF_binding_site
19	53945537	53945563	ENSG00000142408	CACNG8	ENSR00000289134	CTCF_binding_site
19	53947692	53947727	ENSG00000142408	CACNG8	ENSR00000289134, ENSR00001026166	CTCF_binding_site, TF_binding_site
19	53949913	53950015	ENSG00000142408	CACNG8	ENSR00001026167	enhancer
19	53952874	53952954	ENSG00000142408	CACNG8	ENSR00001026167	enhancer
19	53953041	53953086	ENSG00000142408	CACNG8	ENSR00001026167	enhancer
19	53953719	53953785	ENSG00000142408	CACNG8	ENSR00001026167	enhancer
19	53954629	53954731	ENSG00000142408	CACNG8	ENSR00000593570	promoter
19	53958356	53958357	ENSG00000142408	CACNG8	ENSR00000593570	promoter
19	53958431	53958454	ENSG00000142408	CACNG8	ENSR00000593570	promoter
19	53962990	53963167	ENSG00000142408	CACNG8	ENSR00000593570	promoter
19	53963282	53963397	ENSG00000142408	CACNG8	ENSR00000593570	promoter
19	53963448	53963471	ENSG00000142408	CACNG8	ENSR00000593570	promoter
19	53965008	53965046	ENSG00000142408	CACNG8	ENSR00000593570	promoter
19	53965285	53965324	ENSG00000142408	CACNG8	ENSR00000593570	promoter
19	53966006	53966034	ENSG00000142408	CACNG8	ENSR00000593570	promoter
19	53966212	53966213	ENSG00000142408	CACNG8	ENSR00000593570	promoter
19	53966653	53966654	ENSG00000142408	CACNG8	ENSR00000593570	promoter
19	53969249	53969295	ENSG00000142408	CACNG8	ENSR00000593573	CTCF_binding_site
19	53969522	53969523	ENSG00000142408	CACNG8	ENSR00000593573	CTCF_binding_site
19	53970132	53970230	ENSG00000142408	CACNG8	ENSR00000593573	CTCF_binding_site
19	53978159	53978367	ENSG00000284583	MIR935	ENSR00000289135	promoter
19	53978497	53978588	ENSG00000284583	MIR935	ENSR00000289135	promoter
19	53979768	53979922	ENSG00000284583	MIR935	ENSR00000289135	promoter
19	53979997	53980058	ENSG00000284583	MIR935	ENSR00000289135	promoter
19	53980111	53980318	ENSG00000284583	MIR935	ENSR00000289135	promoter
19	53980513	53980514	ENSG00000284583	MIR935	ENSR00000289135	promoter
19	53980992	53981042	ENSG00000284583	MIR935	ENSR00000289135	promoter
19	53981583	53981584	ENSG00000284583	MIR935	ENSR00000289135	promoter
19	53981740	53981771	ENSG00000284583	MIR935	ENSR00000289135	promoter
19	53981868	53981869	ENSG00000284583	MIR935	ENSR00000289135	promoter
19	53981981	53982178	ENSG00000284583	MIR935	ENSR00000289135	promoter
19	53982260	53982345	ENSG00000284583	MIR935	ENSR00000289135	promoter
19	53982406	53982909	ENSG00000284583	MIR935	ENSR00000289135	promoter
19	53983495	53983523	ENSG00000284583	MIR935	ENSR00000289135	promoter
19	53983786	53983852	ENSG00000284583	MIR935	ENSR00000289135	promoter
19	53984360	53984379	ENSG00000284583	MIR935	ENSR00000289135	promoter
19	53984672	53984704	ENSG00000284583	MIR935	ENSR00000289135	promoter
19	53984771	53984772	ENSG00000284583	MIR935	ENSR00000289135	promoter
19	53985544	53985571	ENSG00000284583	MIR935	ENSR00000289135	promoter
19	53986209	53986224	ENSG00000130433	CACNG6	ENSR00000289135	promoter
19	53990266	53990267	ENSG00000130433	CACNG6	ENSR00001221893	promoter
19	53990363	53990364	ENSG00000130433	CACNG6	ENSR00001221893	promoter
19	53991315	53991707	ENSG00000130433	CACNG6	ENSR00001221893	promoter
19	53991759	53991869	ENSG00000130433	CACNG6	ENSR00001221893	promoter
19	53991922	53991930	ENSG00000130433	CACNG6	ENSR00001221893	promoter
19	53991990	53992074	ENSG00000130433	CACNG6	ENSR00001221893	promoter
19	53992271	53992272	ENSG00000130433	CACNG6	ENSR00001221893	promoter
19	53992860	53992980	ENSG00000130433	CACNG6	ENSR00000593578	promoter
19	53993158	53993290	ENSG00000130433	CACNG6	ENSR00000111435	promoter
19	53995724	53995731	ENSG00000130433	CACNG6	ENSR00001221894	promoter_flanking_region
19	53995850	53995851	ENSG00000130433	CACNG6	ENSR00001221894	promoter_flanking_region
19	54002265	54002266	ENSG00000130433	CACNG6	ENSR00000593582	promoter_flanking_region
19	54002369	54002370	ENSG00000130433	CACNG6	ENSR00000593582	promoter_flanking_region
19	54004636	54004802	ENSG00000130433	CACNG6	ENSR00000593582	promoter_flanking_region
19	54005069	54005195	ENSG00000130433	CACNG6	ENSR00001026168	promoter_flanking_region
19	54006658	54006659	ENSG00000130433	CACNG6	ENSR00001026168	promoter_flanking_region
19	54006814	54006815	ENSG00000130433	CACNG6	ENSR00001026168	promoter_flanking_region
19	54009016	54009017	ENSG00000130433	CACNG6	ENSR00000593585	CTCF_binding_site
19	54011717	54011718	ENSG00000276206		ENSR00001026170	promoter_flanking_region
19	54011946	54012112	ENSG00000276206		ENSR00001026170	promoter_flanking_region
19	54012169	54012170	ENSG00000276206		ENSR00001026170	promoter_flanking_region
19	54021205	54021243	ENSG00000276206		ENSR00000593591	CTCF_binding_site
19	54021331	54021342	ENSG00000276206		ENSR00000593591	CTCF_binding_site
19	54021421	54021422	ENSG00000276206		ENSR00000593591	CTCF_binding_site
19	54021545	54021546	ENSG00000276206		ENSR00000593591	CTCF_binding_site
19	54021927	54021974	ENSG00000276206		ENSR00000593591	CTCF_binding_site
19	54022576	54022577	ENSG00000276206		ENSR00000289138	CTCF_binding_site
19	54024409	54024410	ENSG00000276206		ENSR00000289138	CTCF_binding_site
19	54024600	54024626	ENSG00000276206		ENSR00000289138	CTCF_binding_site
19	54024740	54024755	ENSG00000276206		ENSR00000289138	CTCF_binding_site
19	54028133	54028134	ENSG00000276206		ENSR00000289139	CTCF_binding_site
19	54030554	54030587	ENSG00000276206		ENSR00000289139	CTCF_binding_site
19	54031893	54031902	ENSG00000276206		ENSR00000289139	CTCF_binding_site
19	54034738	54034758	ENSG00000276206		ENSR00000289139	CTCF_binding_site
19	54036323	54036347	ENSG00000276206		ENSR00000289139	CTCF_binding_site
19	54036512	54036552	ENSG00000276206		ENSR00000289139	CTCF_binding_site
19	54037566	54037601	ENSG00000276206		ENSR00000593595	enhancer
19	54041447	54041459	ENSG00000276206		ENSR00000593595	enhancer
19	54041916	54041973	ENSG00000276206		ENSR00000593595	enhancer
19	54043569	54043608	ENSG00000276206		ENSR00000593595	enhancer
19	54046994	54047025	ENSG00000189068	VSTM1	ENSR00000593597	promoter_flanking_region
19	54051906	54051910	ENSG00000189068	VSTM1	ENSR00000593597	promoter_flanking_region
19	54059908	54059972	ENSG00000189068	VSTM1	ENSR00000593599	promoter
19	54060103	54060143	ENSG00000189068	VSTM1	ENSR00000593599	promoter
19	54061842	54061843	ENSG00000189068	VSTM1	ENSR00000593599	promoter
19	54063874	54063875	ENSG00000189068	VSTM1	ENSR00001221895	promoter
19	54063977	54064030	ENSG00000189068	VSTM1	ENSR00001221895	promoter
19	54064111	54064127	ENSG00000189068	VSTM1	ENSR00001221895	promoter
19	54064938	54064939	ENSG00000189068	VSTM1	ENSR00001221895	promoter
19	54065045	54065086	ENSG00000189068	VSTM1	ENSR00001221895	promoter
19	54065683	54065709	ENSG00000189068	VSTM1	ENSR00001221895	promoter
19	54065945	54065946	ENSG00000189068	VSTM1	ENSR00000593600	enhancer
19	54070448	54070456	ENSG00000189068	VSTM1	ENSR00000593600	enhancer
19	54070549	54070551	ENSG00000189068	VSTM1	ENSR00000593600	enhancer
19	54071209	54071249	ENSG00000189068	VSTM1	ENSR00000593600	enhancer
19	54071555	54071556	ENSG00000189068	VSTM1	ENSR00000593600	enhancer
19	54071638	54071689	ENSG00000189068	VSTM1	ENSR00000593600	enhancer
19	54073136	54073175	ENSG00000248385	TARM1	ENSR00001026175	promoter_flanking_region
19	54073226	54073242	ENSG00000248385	TARM1	ENSR00001026175	promoter_flanking_region
19	54074022	54074054	ENSG00000248385	TARM1	ENSR00001026175	promoter_flanking_region
19	54076511	54076520	ENSG00000248385	TARM1	ENSR00001026175	promoter_flanking_region
19	54076614	54076615	ENSG00000248385	TARM1	ENSR00001026175	promoter_flanking_region
19	54076802	54076803	ENSG00000248385	TARM1	ENSR00001026175	promoter_flanking_region
19	54082683	54082695	ENSG00000248385	TARM1	ENSR00001026175	promoter_flanking_region
19	54088486	54088487	ENSG00000248385	TARM1	ENSR00001221897	promoter_flanking_region
19	54088974	54088983	ENSG00000248385	TARM1	ENSR00001221897	promoter_flanking_region
19	54090709	54090735	ENSG00000248385	TARM1	ENSR00001221897, ENSR00000593605	promoter_flanking_region, CTCF_binding_site
19	54091063	54091126	ENSG00000248385	TARM1	ENSR00001221897, ENSR00000593605	promoter_flanking_region, CTCF_binding_site
19	54091398	54091451	ENSG00000170906	NDUFA3	ENSR00001221897, ENSR00000593605	promoter_flanking_region, CTCF_binding_site
19	54093830	54093867	ENSG00000170906	NDUFA3	ENSR00000289144, ENSR00001026176	CTCF_binding_site, open_chromatin_region
19	54093968	54094041	ENSG00000170906	NDUFA3	ENSR00000289144, ENSR00001026176	CTCF_binding_site, open_chromatin_region
19	54094182	54094183	ENSG00000170906	NDUFA3	ENSR00000289144	CTCF_binding_site
19	54095318	54095372	ENSG00000170906	NDUFA3	ENSR00000111452	promoter
19	54095810	54096002	ENSG00000170906	NDUFA3	ENSR00000111452, ENSR00000593608	promoter, CTCF_binding_site
19	54096069	54096164	ENSG00000170906	NDUFA3	ENSR00000111452, ENSR00000593608	promoter, CTCF_binding_site
19	54096927	54096940	ENSG00000170906	NDUFA3	ENSR00000111452, ENSR00000593608	promoter, CTCF_binding_site
19	54096994	54097091	ENSG00000170906	NDUFA3	ENSR00000111452, ENSR00000593608	promoter, CTCF_binding_site
19	54098931	54098962	ENSG00000170906	NDUFA3	ENSR00000111452	promoter
19	54101580	54101593	ENSG00000170906	NDUFA3	ENSR00000289146	promoter
19	54101685	54101729	ENSG00000170906	NDUFA3	ENSR00000289146	promoter
19	54102060	54102078	ENSG00000170909	OSCAR	ENSR00000289146	promoter
19	54102245	54102334	ENSG00000170909	OSCAR	ENSR00000289146	promoter
19	54102430	54102476	ENSG00000170909	OSCAR	ENSR00000289146	promoter
19	54102529	54102611	ENSG00000170909	OSCAR	ENSR00000289146	promoter
19	54102860	54102945	ENSG00000170909	OSCAR	ENSR00000289146	promoter
19	54103049	54103050	ENSG00000170909	OSCAR	ENSR00000289146	promoter
19	54103667	54103668	ENSG00000170909	OSCAR	ENSR00000289146	promoter
19	54103739	54103764	ENSG00000170909	OSCAR	ENSR00000289146	promoter
19	54103894	54103920	ENSG00000170909	OSCAR	ENSR00000289146	promoter
19	54104024	54104168	ENSG00000170909	OSCAR	ENSR00000289146	promoter
19	54104255	54104295	ENSG00000170909	OSCAR	ENSR00000289146	promoter
19	54104420	54104421	ENSG00000170909	OSCAR	ENSR00000289146	promoter
19	54106066	54106067	ENSG00000170909	OSCAR	ENSR00000289146	promoter
19	54108014	54108165	ENSG00000170909	OSCAR	ENSR00000289146	promoter
19	54108998	54109097	ENSG00000105618	PRPF31	ENSR00000111455	promoter
19	54109189	54109235	ENSG00000105618	PRPF31	ENSR00000111455	promoter
19	54109842	54109922	ENSG00000105618	PRPF31	ENSR00000111455	promoter
19	54110455	54110493	ENSG00000105618	PRPF31	ENSR00000111455	promoter
19	54111263	54111313	ENSG00000105618	PRPF31	ENSR00000111455	promoter
19	54111449	54111450	ENSG00000105618	PRPF31	ENSR00000111455	promoter
19	54114182	54114251	ENSG00000105618	PRPF31	ENSR00000111455	promoter
19	54114384	54114516	ENSG00000105618	PRPF31	ENSR00000111455	promoter
19	54115307	54115458	ENSG00000105619	TFPT	ENSR00000111455	promoter
19	54115521	54115598	ENSG00000105619	TFPT	ENSR00000111455	promoter
19	54115963	54116052	ENSG00000105619	TFPT	ENSR00000111455	promoter
19	54116394	54116395	ENSG00000105619	TFPT	ENSR00000111455	promoter
19	54116495	54116496	ENSG00000105619	TFPT	ENSR00000111455	promoter
19	54118934	54118935	ENSG00000105619	TFPT	ENSR00001026179	CTCF_binding_site
19	54120159	54120169	ENSG00000237017	PRPF31-AS1	ENSR00001026179	CTCF_binding_site
19	54120307	54120308	ENSG00000237017	PRPF31-AS1	ENSR00001026179	CTCF_binding_site
19	54122190	54122210	ENSG00000237017	PRPF31-AS1	ENSR00001026179	CTCF_binding_site
19	54122808	54122869	ENSG00000237017	PRPF31-AS1	ENSR00001026179	CTCF_binding_site
19	54123543	54123626	ENSG00000237017	PRPF31-AS1	ENSR00001026179	CTCF_binding_site
19	54123815	54123948	ENSG00000237017	PRPF31-AS1	ENSR00001026179	CTCF_binding_site
19	54124509	54124670	ENSG00000237017	PRPF31-AS1	ENSR00001026179	CTCF_binding_site
19	54126253	54126287	ENSG00000237017	PRPF31-AS1	ENSR00000593612	CTCF_binding_site
19	54126510	54126583	ENSG00000237017	PRPF31-AS1	ENSR00000593612	CTCF_binding_site
19	54126640	54126649	ENSG00000237017	PRPF31-AS1	ENSR00000593612	CTCF_binding_site
19	54126868	54126869	ENSG00000237017	PRPF31-AS1	ENSR00000593612	CTCF_binding_site
19	54127734	54127748	ENSG00000237017	PRPF31-AS1	ENSR00000593612	CTCF_binding_site
19	54127837	54127843	ENSG00000237017	PRPF31-AS1	ENSR00000593612	CTCF_binding_site
19	54128178	54128197	ENSG00000237017	PRPF31-AS1	ENSR00000593612	CTCF_binding_site
19	54128252	54128372	ENSG00000237017	PRPF31-AS1	ENSR00000593612	CTCF_binding_site
19	54128489	54128674	ENSG00000237017	PRPF31-AS1	ENSR00000593612	CTCF_binding_site
19	54128887	54128951	ENSG00000237017	PRPF31-AS1	ENSR00000593612	CTCF_binding_site
19	54129744	54129745	ENSG00000237017	PRPF31-AS1	ENSR00000593612	CTCF_binding_site
19	54129907	54129969	ENSG00000237017	PRPF31-AS1	ENSR00000593612	CTCF_binding_site
19	54130295	54130296	ENSG00000237017	PRPF31-AS1	ENSR00000593612	CTCF_binding_site
19	54131604	54131614	ENSG00000088038	CNOT3	ENSR00000593612	CTCF_binding_site
19	54131937	54131957	ENSG00000088038	CNOT3	ENSR00000593612	CTCF_binding_site
19	54132978	54133010	ENSG00000088038	CNOT3	ENSR00000593612	CTCF_binding_site
19	54133150	54133187	ENSG00000088038	CNOT3	ENSR00000593612	CTCF_binding_site
19	54133307	54133308	ENSG00000088038	CNOT3	ENSR00000593612	CTCF_binding_site
19	54133415	54133440	ENSG00000088038	CNOT3	ENSR00000593612	CTCF_binding_site
19	54135762	54135840	ENSG00000088038	CNOT3	ENSR00000111457	promoter
19	54137777	54138359	ENSG00000088038	CNOT3	ENSR00000111457	promoter
19	54138441	54138582	ENSG00000088038	CNOT3	ENSR00000111457	promoter
19	54139415	54139416	ENSG00000088038	CNOT3	ENSR00000111457	promoter
19	54139470	54139471	ENSG00000088038	CNOT3	ENSR00000111457	promoter
19	54139629	54139651	ENSG00000088038	CNOT3	ENSR00000111457	promoter
19	54146492	54146542	ENSG00000088038	CNOT3	ENSR00000111459	open_chromatin_region
19	54146631	54146632	ENSG00000088038	CNOT3	ENSR00000111459	open_chromatin_region
19	54146686	54146734	ENSG00000088038	CNOT3	ENSR00000111459	open_chromatin_region
19	54148407	54148469	ENSG00000105617	LENG1	ENSR00001026180	CTCF_binding_site
19	54148528	54148529	ENSG00000105617	LENG1	ENSR00001026180	CTCF_binding_site
19	54152893	54152897	ENSG00000105617	LENG1	ENSR00001026183	promoter_flanking_region
19	54155275	54155379	ENSG00000105617	LENG1	ENSR00001026183	promoter_flanking_region
19	54155507	54155586	ENSG00000105617	LENG1	ENSR00001026183	promoter_flanking_region
19	54155749	54155846	ENSG00000105617	LENG1	ENSR00001026183, ENSR00001026184	promoter_flanking_region, CTCF_binding_site
19	54157956	54157990	ENSG00000105617	LENG1	ENSR00000111462	promoter
19	54159509	54159645	ENSG00000105617	LENG1	ENSR00000111462	promoter
19	54161027	54161028	ENSG00000105617	LENG1	ENSR00000111462	promoter
19	54161204	54161226	ENSG00000105617	LENG1	ENSR00000111462	promoter
19	54161277	54161278	ENSG00000105617	LENG1	ENSR00000111462	promoter
19	54161397	54161398	ENSG00000105617	LENG1	ENSR00000111462	promoter
19	54161458	54161474	ENSG00000105617	LENG1	ENSR00000111462	promoter
19	54161683	54161731	ENSG00000105617	LENG1	ENSR00000111462	promoter
19	54161801	54161863	ENSG00000105617	LENG1	ENSR00000111462	promoter
19	54162828	54162848	ENSG00000105617	LENG1	ENSR00000111462	promoter
19	54163011	54163025	ENSG00000105617	LENG1	ENSR00000111462	promoter
19	54163155	54163156	ENSG00000105617	LENG1	ENSR00000111462	promoter
19	54163231	54163238	ENSG00000105617	LENG1	ENSR00000111462	promoter
19	54163371	54163374	ENSG00000105617	LENG1	ENSR00000111462	promoter
19	54163435	54163465	ENSG00000105617	LENG1	ENSR00000111462	promoter
19	54164032	54164049	ENSG00000105617	LENG1	ENSR00000111463	promoter
19	54164694	54164695	ENSG00000105617	LENG1	ENSR00000111463, ENSR00000593619	promoter, CTCF_binding_site
19	54164769	54164796	ENSG00000105617	LENG1	ENSR00000111463, ENSR00000593619	promoter, CTCF_binding_site
19	54165340	54165564	ENSG00000105617	LENG1	ENSR00000593619	CTCF_binding_site
19	54166662	54166720	ENSG00000167608	TMC4	ENSR00000289147	CTCF_binding_site
19	54166881	54166908	ENSG00000167608	TMC4	ENSR00000289147	CTCF_binding_site
19	54167157	54167231	ENSG00000167608	TMC4	ENSR00000289147	CTCF_binding_site
19	54167378	54167420	ENSG00000167608	TMC4	ENSR00000289147, ENSR00001026186	CTCF_binding_site, promoter
19	54167473	54167514	ENSG00000167608	TMC4	ENSR00000289147, ENSR00001026186	CTCF_binding_site, promoter
19	54167769	54167829	ENSG00000167608	TMC4	ENSR00000289147	CTCF_binding_site
19	54168561	54168587	ENSG00000167608	TMC4	ENSR00000289147, ENSR00000593621	CTCF_binding_site, promoter
19	54168638	54168670	ENSG00000167608	TMC4	ENSR00000289147, ENSR00000593621	CTCF_binding_site, promoter
19	54171833	54171880	ENSG00000167608	TMC4	ENSR00000593622, ENSR00000593623	promoter, CTCF_binding_site
19	54172076	54172077	ENSG00000167608	TMC4	ENSR00000593622, ENSR00000593623	promoter, CTCF_binding_site
19	54172164	54172165	ENSG00000167608	TMC4	ENSR00000593622, ENSR00000593623	promoter, CTCF_binding_site
19	54172497	54172498	ENSG00000167608	TMC4	ENSR00000593622	promoter
19	54173254	54173291	ENSG00000167608	TMC4	ENSR00000593622, ENSR00000593624	promoter, CTCF_binding_site
19	54174032	54174100	ENSG00000167608	TMC4	ENSR00000593622	promoter
19	54174306	54174428	ENSG00000167608	TMC4	ENSR00000593622	promoter
19	54175101	54175180	ENSG00000167608	TMC4	ENSR00000593622	promoter
19	54177444	54177497	ENSG00000167608	TMC4	ENSR00001221901	TF_binding_site
19	54177584	54177585	ENSG00000167608	TMC4	ENSR00001221901	TF_binding_site
19	54177653	54177663	ENSG00000167608	TMC4	ENSR00001221901	TF_binding_site
19	54178035	54178036	ENSG00000167608	TMC4	ENSR00001221901	TF_binding_site
19	54178189	54178200	ENSG00000167608	TMC4	ENSR00001221901	TF_binding_site
19	54178690	54178691	ENSG00000167608	TMC4	ENSR00001221901, ENSR00001026189	TF_binding_site, CTCF_binding_site
19	54178897	54178930	ENSG00000167608	TMC4	ENSR00001221901	TF_binding_site
19	54178999	54179003	ENSG00000167608	TMC4	ENSR00001026190, ENSR00001221902	CTCF_binding_site, promoter_flanking_region
19	54179961	54180011	ENSG00000167608	TMC4	ENSR00000593626, ENSR00000593627	promoter_flanking_region, CTCF_binding_site
19	54180766	54180889	ENSG00000167608	TMC4	ENSR00000593626	promoter_flanking_region
19	54181023	54181062	ENSG00000170892	TSEN34	ENSR00000593626	promoter_flanking_region
19	54181115	54181122	ENSG00000170892	TSEN34	ENSR00000593626	promoter_flanking_region
19	54181257	54181258	ENSG00000170892	TSEN34	ENSR00000593626	promoter_flanking_region
19	54184836	54184900	ENSG00000170892	TSEN34	ENSR00000593628	CTCF_binding_site
19	54185070	54185128	ENSG00000170892	TSEN34	ENSR00000593628	CTCF_binding_site
19	54185756	54185757	ENSG00000170892	TSEN34	ENSR00000593628	CTCF_binding_site
19	54187745	54187756	ENSG00000170892	TSEN34	ENSR00000111468	promoter
19	54187813	54187814	ENSG00000170892	TSEN34	ENSR00000111468	promoter
19	54187929	54187930	ENSG00000170892	TSEN34	ENSR00000111468	promoter
19	54188866	54188959	ENSG00000170892	TSEN34	ENSR00000111468	promoter
19	54189049	54189564	ENSG00000125505	MBOAT7	ENSR00000111468	promoter
19	54189731	54189810	ENSG00000125505	MBOAT7	ENSR00000111468	promoter
19	54189895	54189958	ENSG00000125505	MBOAT7	ENSR00000111468	promoter
19	54190041	54190080	ENSG00000125505	MBOAT7	ENSR00000111468	promoter
19	54190600	54190679	ENSG00000125505	MBOAT7	ENSR00000111468	promoter
19	54190819	54190887	ENSG00000125505	MBOAT7	ENSR00000111468	promoter
19	54191097	54191478	ENSG00000125505	MBOAT7	ENSR00000111468	promoter
19	54191771	54191828	ENSG00000125505	MBOAT7	ENSR00000111468	promoter
19	54192205	54192262	ENSG00000125505	MBOAT7	ENSR00000111468	promoter
19	54195246	54195259	ENSG00000223660		ENSR00001026192	promoter_flanking_region
19	54196221	54196261	ENSG00000223660		ENSR00001026192	promoter_flanking_region
19	54197911	54198002	ENSG00000223660		ENSR00001026192	promoter_flanking_region
19	54199666	54199684	ENSG00000170889	RPS9	ENSR00000111469	promoter
19	54199944	54200070	ENSG00000170889	RPS9	ENSR00000111469	promoter
19	54200377	54200478	ENSG00000170889	RPS9	ENSR00000111469	promoter
19	54200641	54200642	ENSG00000170889	RPS9	ENSR00000111469	promoter
19	54200717	54200721	ENSG00000170889	RPS9	ENSR00000111469	promoter
19	54200787	54200898	ENSG00000170889	RPS9	ENSR00000111469	promoter
19	54200949	54200975	ENSG00000170889	RPS9	ENSR00000111469	promoter
19	54201153	54201336	ENSG00000170889	RPS9	ENSR00000111469	promoter
19	54201488	54201558	ENSG00000170889	RPS9	ENSR00000111469	promoter
19	54204470	54204471	ENSG00000224579		ENSR00000111469	promoter
19	54207246	54207279	ENSG00000224579		ENSR00000593633	promoter
19	54207461	54207506	ENSG00000224579		ENSR00000593634	promoter
19	54208624	54208625	ENSG00000224579		ENSR00000593634	promoter
19	54208944	54208995	ENSG00000224579		ENSR00000593634	promoter
19	54209378	54209477	ENSG00000224579		ENSR00000593632	promoter
19	54210500	54210538	ENSG00000224579		ENSR00000593632	promoter
19	54210664	54210665	ENSG00000224579		ENSR00000593632	promoter
19	54210720	54210729	ENSG00000224579		ENSR00000593632	promoter
19	54211083	54211103	ENSG00000224579		ENSR00000593635	promoter
19	54211785	54211811	ENSG00000224579		ENSR00000593639	CTCF_binding_site
19	54216027	54216028	ENSG00000204577	LILRB3	ENSR00001026193	promoter_flanking_region
19	54216145	54216146	ENSG00000204577	LILRB3	ENSR00001026193	promoter_flanking_region
19	54216372	54216373	ENSG00000204577	LILRB3	ENSR00001026193	promoter_flanking_region
19	54216459	54216512	ENSG00000204577	LILRB3	ENSR00001026193	promoter_flanking_region
19	54216589	54216646	ENSG00000204577	LILRB3	ENSR00000593641	CTCF_binding_site
19	54216839	54216840	ENSG00000204577	LILRB3	ENSR00000593641	CTCF_binding_site
19	54217080	54217113	ENSG00000204577	LILRB3	ENSR00000593641	CTCF_binding_site
19	54218259	54218264	ENSG00000204577	LILRB3	ENSR00000593641	CTCF_binding_site
19	54219515	54219516	ENSG00000204577	LILRB3	ENSR00001221905	CTCF_binding_site
19	54222967	54223001	ENSG00000204577	LILRB3	ENSR00000593644, ENSR00000593646	promoter, CTCF_binding_site
19	54226680	54226835	ENSG00000235081		ENSR00001026196	CTCF_binding_site
19	54238325	54238328	ENSG00000244482	LILRA6	ENSR00000593647	CTCF_binding_site
19	54239081	54239082	ENSG00000244482	LILRA6	ENSR00000593647	CTCF_binding_site
19	54244541	54244580	ENSG00000249189		ENSR00000593648	promoter
19	54245633	54245708	ENSG00000249189		ENSR00000593648	promoter
19	54251827	54251876	ENSG00000105609	LILRB5	ENSR00001221907	promoter
19	54251927	54251956	ENSG00000105609	LILRB5	ENSR00001221907	promoter
19	54253754	54253814	ENSG00000105609	LILRB5	ENSR00001221907	promoter
19	54254175	54254194	ENSG00000105609	LILRB5	ENSR00001221907	promoter
19	54255009	54255018	ENSG00000105609	LILRB5	ENSR00001221907	promoter
19	54255198	54255209	ENSG00000105609	LILRB5	ENSR00001221907	promoter
19	54256668	54256669	ENSG00000105609	LILRB5	ENSR00001221907	promoter
19	54258568	54258580	ENSG00000105609	LILRB5	ENSR00001026199	promoter_flanking_region
19	54258707	54258723	ENSG00000105609	LILRB5	ENSR00001026199	promoter_flanking_region
19	54259215	54259233	ENSG00000105609	LILRB5	ENSR00001026199	promoter_flanking_region
19	54263652	54263677	ENSG00000212314	RNU6-1307P	ENSR00001026200	CTCF_binding_site
19	54264712	54264713	ENSG00000212314	RNU6-1307P	ENSR00000289149	CTCF_binding_site
19	54264773	54264814	ENSG00000212314	RNU6-1307P	ENSR00000289149	CTCF_binding_site
19	54273680	54273691	ENSG00000240296		ENSR00000593657	CTCF_binding_site
19	54275708	54275725	ENSG00000131042	LILRB2	ENSR00000593657	CTCF_binding_site
19	54277134	54277135	ENSG00000131042	LILRB2	ENSR00000593657	CTCF_binding_site
19	54277195	54277196	ENSG00000131042	LILRB2	ENSR00000593657	CTCF_binding_site
19	54277518	54277519	ENSG00000131042	LILRB2	ENSR00000593658	promoter
19	54277612	54277613	ENSG00000131042	LILRB2	ENSR00000593658	promoter
19	54278797	54278798	ENSG00000131042	LILRB2	ENSR00000593658	promoter
19	54278973	54278983	ENSG00000131042	LILRB2	ENSR00000593658	promoter
19	54284122	54284203	ENSG00000264703	MIR4752	ENSR00000593660	promoter
19	54286162	54286208	ENSG00000264703	MIR4752	ENSR00000593660	promoter
19	54288852	54288888	ENSG00000240197		ENSR00000593659	promoter
19	54289074	54289075	ENSG00000240197		ENSR00000593659	promoter
19	54290225	54290296	ENSG00000240197		ENSR00000593659	promoter
19	54294716	54294717	ENSG00000240197		ENSR00000289152	CTCF_binding_site
19	54295415	54295466	ENSG00000276758		ENSR00000289152	CTCF_binding_site
19	54296629	54296698	ENSG00000276758		ENSR00000289152	CTCF_binding_site
19	54305891	54305892	ENSG00000234436		ENSR00001026202	promoter
19	54310744	54310745	ENSG00000187116	LILRA5	ENSR00000593663	CTCF_binding_site
19	54311024	54311059	ENSG00000187116	LILRA5	ENSR00000593663	CTCF_binding_site
19	54312873	54312874	ENSG00000187116	LILRA5	ENSR00000593662	promoter
19	54313790	54313830	ENSG00000187116	LILRA5	ENSR00001026204	promoter
19	54316979	54317048	ENSG00000249654	VN1R104P	ENSR00001026204	promoter
19	54317337	54317351	ENSG00000249654	VN1R104P	ENSR00001026204	promoter
19	54323054	54323066	ENSG00000249654	VN1R104P	ENSR00000593665, ENSR00001221910	promoter_flanking_region, CTCF_binding_site
19	54326631	54326687	ENSG00000250507		ENSR00000593666	promoter_flanking_region
19	54331296	54331298	ENSG00000250507		ENSR00001221911	CTCF_binding_site
19	54332327	54332335	ENSG00000250507		ENSR00001221911	CTCF_binding_site
19	54337555	54337608	ENSG00000275210		ENSR00000593668	promoter
19	54339374	54339375	ENSG00000239961	LILRA4	ENSR00000593668	promoter
19	54339477	54339554	ENSG00000239961	LILRA4	ENSR00001026205	CTCF_binding_site
19	54341311	54341331	ENSG00000239961	LILRA4	ENSR00001026205	CTCF_binding_site
19	54341458	54341459	ENSG00000239961	LILRA4	ENSR00001026205	CTCF_binding_site
19	54343075	54343123	ENSG00000239961	LILRA4	ENSR00001026206	promoter_flanking_region
19	54343259	54343268	ENSG00000239961	LILRA4	ENSR00001026206	promoter_flanking_region
19	54345430	54345470	ENSG00000239961	LILRA4	ENSR00001026206	promoter_flanking_region
19	54345531	54345596	ENSG00000239961	LILRA4	ENSR00001026206	promoter_flanking_region
19	54346403	54346442	ENSG00000239961	LILRA4	ENSR00001026206	promoter_flanking_region
19	54347132	54347133	ENSG00000239961	LILRA4	ENSR00001026206	promoter_flanking_region
19	54347247	54347248	ENSG00000239961	LILRA4	ENSR00001026206	promoter_flanking_region
19	54350944	54350956	ENSG00000239961	LILRA4	ENSR00000111499	promoter_flanking_region
19	54351033	54351046	ENSG00000239961	LILRA4	ENSR00000111499	promoter_flanking_region
19	54352083	54352084	ENSG00000239961	LILRA4	ENSR00000111499, ENSR00001026208	promoter_flanking_region, CTCF_binding_site
19	54353075	54353076	ENSG00000239961	LILRA4	ENSR00000111499	promoter_flanking_region
19	54353801	54353857	ENSG00000239961	LILRA4	ENSR00000111499, ENSR00000289155	promoter_flanking_region, CTCF_binding_site
19	54355756	54355844	ENSG00000167613	LAIR1	ENSR00001026209	enhancer
19	54359601	54359632	ENSG00000167613	LAIR1	ENSR00000289156	CTCF_binding_site
19	54361020	54361021	ENSG00000167613	LAIR1	ENSR00000593677	promoter
19	54361104	54361125	ENSG00000167613	LAIR1	ENSR00000593677	promoter
19	54363191	54363201	ENSG00000167613	LAIR1	ENSR00000593677	promoter
19	54363389	54363406	ENSG00000167613	LAIR1	ENSR00000593677	promoter
19	54363669	54363717	ENSG00000167613	LAIR1	ENSR00000593677	promoter
19	54364731	54364732	ENSG00000167613	LAIR1	ENSR00000593677	promoter
19	54364786	54364787	ENSG00000167613	LAIR1	ENSR00000593677	promoter
19	54367481	54367482	ENSG00000167613	LAIR1	ENSR00000593679	promoter
19	54367562	54367574	ENSG00000167613	LAIR1	ENSR00000593679	promoter
19	54368790	54368805	ENSG00000167613	LAIR1	ENSR00000593679	promoter
19	54368966	54368967	ENSG00000167613	LAIR1	ENSR00000593679	promoter
19	54369979	54370001	ENSG00000167613	LAIR1	ENSR00000593679	promoter
19	54370056	54370071	ENSG00000167613	LAIR1	ENSR00000593679	promoter
19	54372613	54372614	ENSG00000167613	LAIR1	ENSR00000593678	promoter
19	54376222	54376239	ENSG00000288742		ENSR00000111500	promoter
19	54378210	54378219	ENSG00000237955		ENSR00000593680	promoter
19	54378556	54378559	ENSG00000237955		ENSR00000593680	promoter
19	54379927	54379928	ENSG00000237955		ENSR00000593680	promoter
19	54381726	54381945	ENSG00000237955		ENSR00000593680	promoter
19	54382102	54382144	ENSG00000237955		ENSR00000593680	promoter
19	54384128	54384194	ENSG00000237955		ENSR00000593680	promoter
19	54384437	54384512	ENSG00000237955		ENSR00000593680	promoter
19	54386871	54386955	ENSG00000237955		ENSR00000289157	CTCF_binding_site
19	54387081	54387099	ENSG00000237955		ENSR00000289157	CTCF_binding_site
19	54388541	54388621	ENSG00000237955		ENSR00000289157	CTCF_binding_site
19	54388727	54388768	ENSG00000237955		ENSR00000289157	CTCF_binding_site
19	54389245	54389286	ENSG00000237955		ENSR00000289157	CTCF_binding_site
19	54392823	54392855	ENSG00000237955		ENSR00000289157	CTCF_binding_site
19	54393537	54393561	ENSG00000237955		ENSR00001026214	open_chromatin_region
19	54393786	54393936	ENSG00000237955		ENSR00000593683	promoter_flanking_region
19	54395120	54395144	ENSG00000237955		ENSR00000593683	promoter_flanking_region
19	54395704	54395737	ENSG00000237955		ENSR00000593683	promoter_flanking_region
19	54398861	54398908	ENSG00000167614	TTYH1	ENSR00001221913	promoter_flanking_region
19	54399741	54399781	ENSG00000167614	TTYH1	ENSR00001221913	promoter_flanking_region
19	54399883	54399884	ENSG00000167614	TTYH1	ENSR00001221913	promoter_flanking_region
19	54404364	54404365	ENSG00000167614	TTYH1	ENSR00001221913	promoter_flanking_region
19	54404601	54404602	ENSG00000167614	TTYH1	ENSR00001221913	promoter_flanking_region
19	54406512	54406534	ENSG00000167614	TTYH1	ENSR00001026215	promoter_flanking_region
19	54415257	54415418	ENSG00000167614	TTYH1	ENSR00000289160, ENSR00000593685	CTCF_binding_site, promoter
19	54415474	54415836	ENSG00000167614	TTYH1	ENSR00000289160, ENSR00000593685	CTCF_binding_site, promoter
19	54416294	54416355	ENSG00000167614	TTYH1	ENSR00000593685	promoter
19	54416838	54416917	ENSG00000167614	TTYH1	ENSR00000593685	promoter
19	54418190	54418191	ENSG00000167614	TTYH1	ENSR00000593686	promoter
19	54418256	54418272	ENSG00000167614	TTYH1	ENSR00000593686	promoter
19	54419203	54419333	ENSG00000167614	TTYH1	ENSR00000593686	promoter
19	54420229	54420337	ENSG00000167614	TTYH1	ENSR00000593686	promoter
19	54420446	54420468	ENSG00000167614	TTYH1	ENSR00000593686	promoter
19	54420524	54420563	ENSG00000167614	TTYH1	ENSR00000593686	promoter
19	54420697	54420744	ENSG00000167614	TTYH1	ENSR00000593686	promoter
19	54420952	54421002	ENSG00000167614	TTYH1	ENSR00000593686	promoter
19	54423692	54423822	ENSG00000268496		ENSR00000593689	CTCF_binding_site
19	54423978	54423993	ENSG00000268496		ENSR00000593689	CTCF_binding_site
19	54424387	54424449	ENSG00000268496		ENSR00001221914	enhancer
19	54424598	54424599	ENSG00000268496		ENSR00001221914	enhancer
19	54424689	54424718	ENSG00000268496		ENSR00001221914	enhancer
19	54424868	54424926	ENSG00000268496		ENSR00001221914	enhancer
19	54425162	54425188	ENSG00000268496		ENSR00001221914	enhancer
19	54425904	54425905	ENSG00000268496		ENSR00001221914	enhancer
19	54425982	54426057	ENSG00000268496		ENSR00001221914	enhancer
19	54426192	54426329	ENSG00000268496		ENSR00001221914	enhancer
19	54426387	54426388	ENSG00000268496		ENSR00001221914	enhancer
19	54426465	54426466	ENSG00000268496		ENSR00001221914	enhancer
19	54426617	54426618	ENSG00000268496		ENSR00000593691	CTCF_binding_site
19	54426851	54426872	ENSG00000268496		ENSR00000593691	CTCF_binding_site
19	54427464	54427536	ENSG00000268496		ENSR00000593691	CTCF_binding_site
19	54429372	54429377	ENSG00000268496		ENSR00000593692	CTCF_binding_site
19	54429983	54429987	ENSG00000268496		ENSR00000593692	CTCF_binding_site
19	54430584	54430617	ENSG00000268496		ENSR00000593690	promoter
19	54430731	54430745	ENSG00000268496		ENSR00000593690	promoter
19	54431945	54431948	ENSG00000268496		ENSR00001026218	promoter
19	54432048	54432114	ENSG00000268496		ENSR00001026218	promoter
19	54432267	54432268	ENSG00000268496		ENSR00001026218	promoter
19	54432467	54432519	ENSG00000268496		ENSR00001026218	promoter
19	54433295	54433296	ENSG00000268496		ENSR00001026218	promoter
19	54433378	54433421	ENSG00000268496		ENSR00001026218	promoter
19	54433514	54433515	ENSG00000268496		ENSR00001026218	promoter
19	54434876	54434877	ENSG00000227407		ENSR00000593694	promoter
19	54435081	54435160	ENSG00000227407		ENSR00000593694	promoter
19	54436100	54436171	ENSG00000269873		ENSR00000593694, ENSR00000593697	promoter, CTCF_binding_site
19	54436225	54436277	ENSG00000269873		ENSR00000593694, ENSR00000593697	promoter, CTCF_binding_site
19	54436328	54436329	ENSG00000269873		ENSR00000593694, ENSR00000593697	promoter, CTCF_binding_site
19	54436534	54436540	ENSG00000269873		ENSR00000593694	promoter
19	54439761	54439762	ENSG00000267838		ENSR00001026220, ENSR00000593699	promoter_flanking_region, CTCF_binding_site
19	54439840	54439894	ENSG00000267838		ENSR00001026220, ENSR00000593699	promoter_flanking_region, CTCF_binding_site
19	54440406	54440445	ENSG00000267838		ENSR00001026221	CTCF_binding_site
19	54440532	54440533	ENSG00000267838		ENSR00001026221	CTCF_binding_site
19	54442645	54442735	ENSG00000235681		ENSR00001221915	promoter_flanking_region
19	54446363	54446414	ENSG00000235681		ENSR00000593702	CTCF_binding_site
19	54446568	54446569	ENSG00000235681		ENSR00000593702	CTCF_binding_site
19	54447767	54447778	ENSG00000167615	LENG8	ENSR00000111514	promoter
19	54447872	54447929	ENSG00000167615	LENG8	ENSR00000111514	promoter
19	54448192	54448222	ENSG00000167615	LENG8	ENSR00000111514	promoter
19	54448462	54448494	ENSG00000167615	LENG8	ENSR00000111514	promoter
19	54448562	54448594	ENSG00000226696	LENG8-AS1	ENSR00000111514	promoter
19	54448651	54448761	ENSG00000226696	LENG8-AS1	ENSR00000111514	promoter
19	54448860	54448861	ENSG00000226696	LENG8-AS1	ENSR00000111514	promoter
19	54449014	54449105	ENSG00000226696	LENG8-AS1	ENSR00000111514	promoter
19	54449185	54449265	ENSG00000226696	LENG8-AS1	ENSR00000111514	promoter
19	54449425	54449800	ENSG00000226696	LENG8-AS1	ENSR00000111514	promoter
19	54449973	54450051	ENSG00000226696	LENG8-AS1	ENSR00000111514	promoter
19	54450191	54450241	ENSG00000226696	LENG8-AS1	ENSR00000111514	promoter
19	54450381	54450389	ENSG00000226696	LENG8-AS1	ENSR00000111514	promoter
19	54452181	54452182	ENSG00000226696	LENG8-AS1	ENSR00000111514	promoter
19	54452863	54452864	ENSG00000226696	LENG8-AS1	ENSR00000111514	promoter
19	54452922	54452923	ENSG00000226696	LENG8-AS1	ENSR00000111514	promoter
19	54455399	54455438	ENSG00000226696	LENG8-AS1	ENSR00001221916	promoter_flanking_region
19	54455510	54455529	ENSG00000226696	LENG8-AS1	ENSR00001221916	promoter_flanking_region
19	54455645	54455646	ENSG00000226696	LENG8-AS1	ENSR00001221916	promoter_flanking_region
19	54455766	54455767	ENSG00000226696	LENG8-AS1	ENSR00001221916	promoter_flanking_region
19	54455931	54455944	ENSG00000226696	LENG8-AS1	ENSR00001221916	promoter_flanking_region
19	54456007	54456157	ENSG00000226696	LENG8-AS1	ENSR00001221916	promoter_flanking_region
19	54456224	54456239	ENSG00000275183	LENG9	ENSR00001221916	promoter_flanking_region
19	54456290	54456291	ENSG00000275183	LENG9	ENSR00001221916	promoter_flanking_region
19	54456383	54456451	ENSG00000275183	LENG9	ENSR00001221916	promoter_flanking_region
19	54456577	54456578	ENSG00000275183	LENG9	ENSR00001221916	promoter_flanking_region
19	54456658	54456681	ENSG00000275183	LENG9	ENSR00001221916	promoter_flanking_region
19	54457401	54457444	ENSG00000275183	LENG9	ENSR00001221916	promoter_flanking_region
19	54457803	54457860	ENSG00000275183	LENG9	ENSR00001221916	promoter_flanking_region
19	54457946	54457973	ENSG00000275183	LENG9	ENSR00001221916	promoter_flanking_region
19	54460604	54460634	ENSG00000275183	LENG9	ENSR00001221917	promoter
19	54460802	54460910	ENSG00000275183	LENG9	ENSR00001221917	promoter
19	54461037	54461106	ENSG00000275183	LENG9	ENSR00001221917	promoter
19	54461246	54461337	ENSG00000275183	LENG9	ENSR00000111515	promoter
19	54461516	54461541	ENSG00000275183	LENG9	ENSR00000111515	promoter
19	54462442	54462465	ENSG00000275183	LENG9	ENSR00000111515	promoter
19	54462696	54462729	ENSG00000275183	LENG9	ENSR00000111515, ENSR00000593704	promoter, CTCF_binding_site
19	54462824	54462943	ENSG00000275183	LENG9	ENSR00000111515	promoter
19	54463136	54463221	ENSG00000275183	LENG9	ENSR00000111515	promoter
19	54463309	54463824	ENSG00000275183	LENG9	ENSR00000111515	promoter
19	54463913	54463998	ENSG00000275183	LENG9	ENSR00000111515	promoter
19	54464079	54464198	ENSG00000275183	LENG9	ENSR00000111515	promoter
19	54464253	54464325	ENSG00000275183	LENG9	ENSR00000111515	promoter
19	54464417	54464432	ENSG00000275183	LENG9	ENSR00000111515	promoter
19	54464654	54464851	ENSG00000275183	LENG9	ENSR00000111515	promoter
19	54464903	54465245	ENSG00000275183	LENG9	ENSR00000111515	promoter
19	54465322	54465761	ENSG00000275183	LENG9	ENSR00000111515	promoter
19	54465914	54465939	ENSG00000275183	LENG9	ENSR00000111515	promoter
19	54466170	54466209	ENSG00000275183	LENG9	ENSR00000111515	promoter
19	54466311	54466346	ENSG00000275183	LENG9	ENSR00000111515	promoter
19	54468646	54468647	ENSG00000167617	CDC42EP5	ENSR00000593707	CTCF_binding_site
19	54471203	54471225	ENSG00000167617	CDC42EP5	ENSR00000111517	promoter
19	54471279	54471476	ENSG00000167617	CDC42EP5	ENSR00000111517	promoter
19	54471535	54471713	ENSG00000167617	CDC42EP5	ENSR00000111517	promoter
19	54474647	54474701	ENSG00000167617	CDC42EP5	ENSR00000111517	promoter
19	54475553	54475565	ENSG00000167617	CDC42EP5	ENSR00000111517	promoter
19	54476117	54476118	ENSG00000167617	CDC42EP5	ENSR00000289161	CTCF_binding_site
19	54476248	54476286	ENSG00000167617	CDC42EP5	ENSR00000289161	CTCF_binding_site
19	54476406	54476407	ENSG00000167617	CDC42EP5	ENSR00000289161	CTCF_binding_site
19	54476593	54476596	ENSG00000167617	CDC42EP5	ENSR00000289161	CTCF_binding_site
19	54480578	54480609	ENSG00000167617	CDC42EP5	ENSR00000289162	CTCF_binding_site
19	54480661	54480662	ENSG00000167617	CDC42EP5	ENSR00000289162	CTCF_binding_site
19	54482081	54482117	ENSG00000167617	CDC42EP5	ENSR00000289162	CTCF_binding_site
19	54482275	54482276	ENSG00000167617	CDC42EP5	ENSR00000289162	CTCF_binding_site
19	54486282	54486336	ENSG00000167618	LAIR2	ENSR00001221918	open_chromatin_region
19	54491863	54491873	ENSG00000167618	LAIR2	ENSR00001026228	promoter_flanking_region
19	54492026	54492060	ENSG00000167618	LAIR2	ENSR00001026228	promoter_flanking_region
19	54494783	54494823	ENSG00000167618	LAIR2	ENSR00000593711	promoter_flanking_region
19	54498448	54498463	ENSG00000167618	LAIR2	ENSR00000593712	promoter
19	54498518	54498540	ENSG00000167618	LAIR2	ENSR00000593712	promoter
19	54500074	54500119	ENSG00000167618	LAIR2	ENSR00000593712	promoter
19	54501298	54501301	ENSG00000167618	LAIR2	ENSR00000593713	promoter
19	54503276	54503277	ENSG00000167618	LAIR2	ENSR00000593713	promoter
19	54507968	54507996	ENSG00000167618	LAIR2	ENSR00000289163	CTCF_binding_site
19	54508118	54508119	ENSG00000167618	LAIR2	ENSR00000289163	CTCF_binding_site
19	54508222	54508241	ENSG00000167618	LAIR2	ENSR00000289163	CTCF_binding_site
19	54512184	54512361	ENSG00000213016		ENSR00000289163	CTCF_binding_site
19	54518261	54518262	ENSG00000213016		ENSR00000593717	promoter
19	54539217	54539235	ENSG00000104970	KIR3DX1	ENSR00001026231	promoter_flanking_region
19	54542116	54542170	ENSG00000235181		ENSR00001026231	promoter_flanking_region
19	54542852	54542877	ENSG00000235181		ENSR00001026231	promoter_flanking_region
19	54543002	54543031	ENSG00000235181		ENSR00001026231	promoter_flanking_region
19	54548791	54548792	ENSG00000235181		ENSR00001026232	promoter_flanking_region
19	54548852	54548891	ENSG00000235181		ENSR00001026232	promoter_flanking_region
19	54548988	54549064	ENSG00000235181		ENSR00001026232	promoter_flanking_region
19	54549153	54549216	ENSG00000235181		ENSR00001026232	promoter_flanking_region
19	54549621	54549634	ENSG00000235181		ENSR00001026232	promoter_flanking_region
19	54550596	54550613	ENSG00000235181		ENSR00001026232	promoter_flanking_region
19	54550833	54550834	ENSG00000235181		ENSR00001026232	promoter_flanking_region
19	54551083	54551109	ENSG00000235181		ENSR00001026232	promoter_flanking_region
19	54553607	54553608	ENSG00000235181		ENSR00001026232	promoter_flanking_region
19	54553670	54553715	ENSG00000235181		ENSR00001026232	promoter_flanking_region
19	54554165	54554190	ENSG00000235181		ENSR00001026232	promoter_flanking_region
19	54555571	54555581	ENSG00000235181		ENSR00001026232	promoter_flanking_region
19	54560698	54560755	ENSG00000235181		ENSR00001026233	promoter_flanking_region
19	54564170	54564210	ENSG00000239998	LILRA2	ENSR00001026233	promoter_flanking_region
19	54575834	54575835	ENSG00000239998	LILRA2	ENSR00000593728	promoter
19	54585700	54585701	ENSG00000269271		ENSR00001026235	promoter_flanking_region
19	54587166	54587167	ENSG00000269271		ENSR00001026235	promoter_flanking_region
19	54588329	54588342	ENSG00000269271		ENSR00001026235	promoter_flanking_region
19	54588430	54588431	ENSG00000269271		ENSR00001026235	promoter_flanking_region
19	54588853	54588863	ENSG00000269271		ENSR00001026235	promoter_flanking_region
19	54590663	54590664	ENSG00000104974	LILRA1	ENSR00001026235	promoter_flanking_region
19	54591893	54591914	ENSG00000104974	LILRA1	ENSR00000593731	promoter
19	54595299	54595323	ENSG00000104974	LILRA1	ENSR00001026236	promoter
19	54595511	54595536	ENSG00000104974	LILRA1	ENSR00001026236	promoter
19	54595842	54595911	ENSG00000104974	LILRA1	ENSR00001026236	promoter
19	54595974	54595975	ENSG00000104974	LILRA1	ENSR00001026236	promoter
19	54596197	54596217	ENSG00000104974	LILRA1	ENSR00001026236	promoter
19	54608936	54608937	ENSG00000238094		ENSR00001026239	promoter_flanking_region
19	54609006	54609066	ENSG00000238094		ENSR00001026239	promoter_flanking_region
19	54609413	54609489	ENSG00000238094		ENSR00001026239	promoter_flanking_region
19	54609565	54609697	ENSG00000238094		ENSR00001026239	promoter_flanking_region
19	54624679	54624690	ENSG00000104972	LILRB1	ENSR00000593735	promoter
19	54626793	54626840	ENSG00000104972	LILRB1	ENSR00001026241	promoter
19	54626917	54626952	ENSG00000104972	LILRB1	ENSR00001026241	promoter
19	54633043	54633044	ENSG00000224730	LILRB1-AS1	ENSR00000593739	promoter
19	54634342	54634375	ENSG00000224730	LILRB1-AS1	ENSR00000593740	open_chromatin_region
19	54634435	54634436	ENSG00000224730	LILRB1-AS1	ENSR00000593740	open_chromatin_region
19	54635835	54635836	ENSG00000224730	LILRB1-AS1	ENSR00000593740	open_chromatin_region
19	54639033	54639070	ENSG00000224730	LILRB1-AS1	ENSR00001026242	promoter_flanking_region
19	54646504	54646536	ENSG00000242856	VN1R105P	ENSR00001026242	promoter_flanking_region
19	54654757	54654762	ENSG00000237323		ENSR00000593747	promoter_flanking_region
19	54655093	54655104	ENSG00000237323		ENSR00000593747	promoter_flanking_region
19	54659941	54659942	ENSG00000237323		ENSR00000593750	promoter
19	54660145	54660146	ENSG00000237323		ENSR00000593750	promoter
19	54663318	54663439	ENSG00000225370		ENSR00000593749	promoter
19	54665457	54665458	ENSG00000225370		ENSR00000593749	promoter
19	54666846	54666875	ENSG00000225370		ENSR00000593752	open_chromatin_region
19	54678400	54678440	ENSG00000225370		ENSR00000289173	CTCF_binding_site
19	54697527	54697528	ENSG00000186152	LILRP1	ENSR00000593760	promoter
19	54697983	54697999	ENSG00000186152	LILRP1	ENSR00000593760	promoter
19	54702379	54702435	ENSG00000228790		ENSR00000593763	open_chromatin_region
19	54702513	54702514	ENSG00000228790		ENSR00000593763	open_chromatin_region
19	54703090	54703091	ENSG00000228790		ENSR00000593763	open_chromatin_region
19	54703168	54703178	ENSG00000228790		ENSR00000593763	open_chromatin_region
19	54726130	54726175	ENSG00000215765		ENSR00001026252	promoter_flanking_region
19	54729613	54729614	ENSG00000215765		ENSR00001026252	promoter_flanking_region
19	54758963	54758964	ENSG00000242473	KIR2DP1	ENSR00000593768	promoter_flanking_region
19	54775207	54775208	ENSG00000125498	KIR2DL1	ENSR00001026253	promoter_flanking_region
19	54817682	54817691	ENSG00000167633	KIR3DL1	ENSR00001026255	promoter_flanking_region
19	54821626	54821627	ENSG00000167633	KIR3DL1	ENSR00000111559	promoter_flanking_region
19	54836088	54836089	ENSG00000221957	KIR2DS4	ENSR00000593780	promoter_flanking_region
19	54840426	54840429	ENSG00000221957	KIR2DS4	ENSR00000593780	promoter_flanking_region
19	54841144	54841150	ENSG00000240403	KIR3DL2	ENSR00000593782	promoter_flanking_region
19	54865389	54865394	ENSG00000199308	RNU6-222P	ENSR00001221922	promoter_flanking_region
19	54878064	54878120	ENSG00000186431	FCAR	ENSR00000593788	promoter
19	54881597	54881835	ENSG00000268734		ENSR00000289184	CTCF_binding_site
19	54882498	54882542	ENSG00000268734		ENSR00000289185	CTCF_binding_site
19	54882596	54882641	ENSG00000268734		ENSR00000289185	CTCF_binding_site
19	54883888	54883889	ENSG00000268734		ENSR00001026261	CTCF_binding_site
19	54884134	54884135	ENSG00000268734		ENSR00001026261, ENSR00000593793	CTCF_binding_site, TF_binding_site
19	54884908	54884932	ENSG00000268734		ENSR00000593793	TF_binding_site
19	54885058	54885096	ENSG00000268734		ENSR00000593793	TF_binding_site
19	54886409	54886433	ENSG00000268734		ENSR00000593793	TF_binding_site
19	54886586	54886684	ENSG00000268734		ENSR00000593793	TF_binding_site
19	54887848	54887874	ENSG00000268734		ENSR00000593793	TF_binding_site
19	54888369	54888370	ENSG00000268734		ENSR00000593796	open_chromatin_region
19	54893976	54894010	ENSG00000268734		ENSR00000593796	open_chromatin_region
19	54894199	54894263	ENSG00000268734		ENSR00000593796	open_chromatin_region
19	54896772	54896773	ENSG00000268734		ENSR00000593796	open_chromatin_region
19	54900805	54900826	ENSG00000189430	NCR1	ENSR00000593797	CTCF_binding_site
19	54901150	54901151	ENSG00000189430	NCR1	ENSR00000593797	CTCF_binding_site
19	54901246	54901247	ENSG00000189430	NCR1	ENSR00000593797	CTCF_binding_site
19	54905417	54905418	ENSG00000189430	NCR1	ENSR00000593800	promoter
19	54906173	54906218	ENSG00000189430	NCR1	ENSR00000593800	promoter
19	54906325	54906335	ENSG00000189430	NCR1	ENSR00000593800	promoter
19	54906682	54906754	ENSG00000189430	NCR1	ENSR00000593800	promoter
19	54908556	54908681	ENSG00000189430	NCR1	ENSR00000593801	TF_binding_site
19	54908818	54908819	ENSG00000189430	NCR1	ENSR00000593801	TF_binding_site
19	54909084	54909085	ENSG00000189430	NCR1	ENSR00000593801	TF_binding_site
19	54909866	54909898	ENSG00000189430	NCR1	ENSR00000593801	TF_binding_site
19	54911072	54911306	ENSG00000189430	NCR1	ENSR00000593803	CTCF_binding_site
19	54911468	54911469	ENSG00000189430	NCR1	ENSR00000593803	CTCF_binding_site
19	54914590	54914629	ENSG00000189430	NCR1	ENSR00000593804	open_chromatin_region
19	54914884	54914889	ENSG00000189430	NCR1	ENSR00000593804	open_chromatin_region
19	54915544	54915545	ENSG00000189430	NCR1	ENSR00000593804	open_chromatin_region
19	54916774	54916835	ENSG00000189430	NCR1	ENSR00001026264	promoter_flanking_region
19	54918080	54918126	ENSG00000189430	NCR1	ENSR00001026264	promoter_flanking_region
19	54918326	54918355	ENSG00000189430	NCR1	ENSR00001026264	promoter_flanking_region
19	54919729	54919842	ENSG00000189430	NCR1	ENSR00000289186, ENSR00001026266	CTCF_binding_site, promoter_flanking_region
19	54921973	54921983	ENSG00000189430	NCR1	ENSR00000593805	open_chromatin_region
19	54925585	54925586	ENSG00000189430	NCR1	ENSR00001026267	promoter_flanking_region
19	54925698	54925699	ENSG00000189430	NCR1	ENSR00001026267	promoter_flanking_region
19	54929978	54930072	ENSG00000275012		ENSR00001026267	promoter_flanking_region
19	54930232	54930233	ENSG00000275012		ENSR00001026267	promoter_flanking_region
19	54931001	54931018	ENSG00000275012		ENSR00000593806	promoter_flanking_region
19	54931161	54931192	ENSG00000275012		ENSR00000593806	promoter_flanking_region
19	54931275	54931276	ENSG00000275012		ENSR00000593806	promoter_flanking_region
19	54934319	54934401	ENSG00000275012		ENSR00000593806	promoter_flanking_region
19	54934770	54934796	ENSG00000275012		ENSR00000593806	promoter_flanking_region
19	54935943	54935946	ENSG00000275012		ENSR00000593806	promoter_flanking_region
19	54936166	54936249	ENSG00000275012		ENSR00000593806	promoter_flanking_region
19	54936359	54936422	ENSG00000275012		ENSR00000593806	promoter_flanking_region
19	54936951	54936979	ENSG00000275012		ENSR00000593806	promoter_flanking_region
19	54937035	54937046	ENSG00000275012		ENSR00000593806	promoter_flanking_region
19	54938598	54938619	ENSG00000275012		ENSR00000593806	promoter_flanking_region
19	54939197	54939346	ENSG00000275012		ENSR00001026268	open_chromatin_region
19	54939577	54939611	ENSG00000275012		ENSR00001026268	open_chromatin_region
19	54939978	54939979	ENSG00000275012		ENSR00001026268	open_chromatin_region
19	54940696	54940701	ENSG00000275012		ENSR00001026268	open_chromatin_region
19	54943532	54943564	ENSG00000275012		ENSR00000593810	enhancer
19	54945111	54945116	ENSG00000275012		ENSR00000593810	enhancer
19	54945337	54945388	ENSG00000275012		ENSR00000593810	enhancer
19	54945743	54945756	ENSG00000275012		ENSR00000593810	enhancer
19	54945992	54946196	ENSG00000275012		ENSR00000593810	enhancer
19	54946272	54946298	ENSG00000275012		ENSR00000593810	enhancer
19	54949844	54949856	ENSG00000275012		ENSR00001221923	open_chromatin_region
19	54951499	54951509	ENSG00000022556	NLRP2	ENSR00001026270	promoter_flanking_region
19	54951812	54951876	ENSG00000022556	NLRP2	ENSR00001026270	promoter_flanking_region
19	54952031	54952044	ENSG00000022556	NLRP2	ENSR00001026270	promoter_flanking_region
19	54952730	54952745	ENSG00000022556	NLRP2	ENSR00001026270	promoter_flanking_region
19	54953030	54953068	ENSG00000022556	NLRP2	ENSR00001026270	promoter_flanking_region
19	54953211	54953275	ENSG00000022556	NLRP2	ENSR00001026270	promoter_flanking_region
19	54953519	54953558	ENSG00000022556	NLRP2	ENSR00001026270	promoter_flanking_region
19	54953728	54953761	ENSG00000022556	NLRP2	ENSR00001026270	promoter_flanking_region
19	54953899	54953964	ENSG00000022556	NLRP2	ENSR00001026270	promoter_flanking_region
19	54954392	54954423	ENSG00000022556	NLRP2	ENSR00001026271	promoter_flanking_region
19	54956625	54956626	ENSG00000022556	NLRP2	ENSR00001026271	promoter_flanking_region
19	54957272	54957316	ENSG00000022556	NLRP2	ENSR00001026271	promoter_flanking_region
19	54957408	54957409	ENSG00000022556	NLRP2	ENSR00001026271	promoter_flanking_region
19	54958379	54958408	ENSG00000022556	NLRP2	ENSR00001026271	promoter_flanking_region
19	54958559	54958560	ENSG00000022556	NLRP2	ENSR00001026271	promoter_flanking_region
19	54959263	54959288	ENSG00000167634	NLRP7	ENSR00001026271	promoter_flanking_region
19	54961294	54961379	ENSG00000167634	NLRP7	ENSR00001221924	CTCF_binding_site
19	54961760	54961761	ENSG00000167634	NLRP7	ENSR00001221924	CTCF_binding_site
19	54962023	54962024	ENSG00000167634	NLRP7	ENSR00001221924	CTCF_binding_site
19	54962660	54962725	ENSG00000167634	NLRP7	ENSR00001221924	CTCF_binding_site
19	54962789	54962878	ENSG00000167634	NLRP7	ENSR00001221924	CTCF_binding_site
19	54962937	54962940	ENSG00000167634	NLRP7	ENSR00001221924	CTCF_binding_site
19	54963694	54963697	ENSG00000167634	NLRP7	ENSR00001221924	CTCF_binding_site
19	54963755	54963781	ENSG00000167634	NLRP7	ENSR00001221924	CTCF_binding_site
19	54964277	54964303	ENSG00000167634	NLRP7	ENSR00001221924	CTCF_binding_site
19	54964407	54964496	ENSG00000167634	NLRP7	ENSR00000111578	promoter
19	54964550	54964551	ENSG00000167634	NLRP7	ENSR00000111578	promoter
19	54964718	54964719	ENSG00000167634	NLRP7	ENSR00000111578	promoter
19	54965516	54965542	ENSG00000167634	NLRP7	ENSR00000111578	promoter
19	54966355	54966367	ENSG00000167634	NLRP7	ENSR00000111578	promoter
19	54966439	54966440	ENSG00000167634	NLRP7	ENSR00000111578	promoter
19	54966600	54966671	ENSG00000167634	NLRP7	ENSR00000111578	promoter
19	54966736	54966818	ENSG00000167634	NLRP7	ENSR00000111578	promoter
19	54968858	54968891	ENSG00000167634	NLRP7	ENSR00000593816	open_chromatin_region
19	54968952	54969037	ENSG00000167634	NLRP7	ENSR00000593816	open_chromatin_region
19	54972926	54972927	ENSG00000243494	RPL36AP50	ENSR00000593817	promoter
19	54973721	54973722	ENSG00000243494	RPL36AP50	ENSR00000593817	promoter
19	54973804	54973839	ENSG00000243494	RPL36AP50	ENSR00000593817	promoter
19	54973968	54973969	ENSG00000243494	RPL36AP50	ENSR00000593817	promoter
19	54974674	54974687	ENSG00000243494	RPL36AP50	ENSR00000593819	CTCF_binding_site
19	54975055	54975056	ENSG00000243494	RPL36AP50	ENSR00000593819	CTCF_binding_site
19	54977003	54977056	ENSG00000243494	RPL36AP50	ENSR00000593819	CTCF_binding_site
19	54980299	54980416	ENSG00000243494	RPL36AP50	ENSR00000593819	CTCF_binding_site
19	54982195	54982196	ENSG00000243494	RPL36AP50	ENSR00000593820	open_chromatin_region
19	54982594	54982751	ENSG00000243494	RPL36AP50	ENSR00000593820	open_chromatin_region
19	54982907	54982916	ENSG00000243494	RPL36AP50	ENSR00000593820	open_chromatin_region
19	54983012	54983045	ENSG00000243494	RPL36AP50	ENSR00000593820	open_chromatin_region
19	54983277	54983463	ENSG00000243494	RPL36AP50	ENSR00000593820	open_chromatin_region
19	54983701	54983718	ENSG00000243494	RPL36AP50	ENSR00000593820	open_chromatin_region
19	54983903	54983937	ENSG00000243494	RPL36AP50	ENSR00000593820	open_chromatin_region
19	54983996	54984040	ENSG00000243494	RPL36AP50	ENSR00000593820	open_chromatin_region
19	54985733	54985734	ENSG00000243494	RPL36AP50	ENSR00000593820	open_chromatin_region
19	54985861	54985911	ENSG00000243494	RPL36AP50	ENSR00000593820	open_chromatin_region
19	54986745	54986746	ENSG00000243494	RPL36AP50	ENSR00000593820	open_chromatin_region
19	54988406	54988407	ENSG00000243494	RPL36AP50	ENSR00000593820	open_chromatin_region
19	54988592	54988613	ENSG00000243494	RPL36AP50	ENSR00000593820	open_chromatin_region
19	54989104	54989115	ENSG00000267265	GP6-AS1	ENSR00000593820	open_chromatin_region
19	54989207	54989208	ENSG00000267265	GP6-AS1	ENSR00000593820	open_chromatin_region
19	54990474	54990475	ENSG00000267265	GP6-AS1	ENSR00000593820	open_chromatin_region
19	54990699	54990718	ENSG00000267265	GP6-AS1	ENSR00000593820	open_chromatin_region
19	54992073	54992074	ENSG00000267265	GP6-AS1	ENSR00001221926	CTCF_binding_site
19	54997240	54997293	ENSG00000267265	GP6-AS1	ENSR00001221926	CTCF_binding_site
19	54997706	54997745	ENSG00000267265	GP6-AS1	ENSR00000593821	CTCF_binding_site
19	54999046	54999234	ENSG00000267265	GP6-AS1	ENSR00001026272	TF_binding_site
19	55003547	55003548	ENSG00000267265	GP6-AS1	ENSR00001026273	CTCF_binding_site
19	55003639	55003730	ENSG00000267265	GP6-AS1	ENSR00001026273	CTCF_binding_site
19	55013001	55013008	ENSG00000267265	GP6-AS1	ENSR00000593825	promoter
19	55014993	55015116	ENSG00000267265	GP6-AS1	ENSR00000593826	CTCF_binding_site
19	55016710	55016711	ENSG00000267265	GP6-AS1	ENSR00000593828	TF_binding_site
19	55016978	55016991	ENSG00000267265	GP6-AS1	ENSR00000593828	TF_binding_site
19	55019957	55019969	ENSG00000267265	GP6-AS1	ENSR00000593828	TF_binding_site
19	55025332	55025344	ENSG00000088053	GP6	ENSR00001026275	promoter_flanking_region
19	55026617	55026657	ENSG00000088053	GP6	ENSR00001026275	promoter_flanking_region
19	55026778	55026801	ENSG00000088053	GP6	ENSR00001026275	promoter_flanking_region
19	55027716	55027823	ENSG00000088053	GP6	ENSR00001026275	promoter_flanking_region
19	55028862	55028866	ENSG00000088053	GP6	ENSR00001026275	promoter_flanking_region
19	55030487	55030496	ENSG00000088053	GP6	ENSR00001026275	promoter_flanking_region
19	55030622	55030635	ENSG00000088053	GP6	ENSR00001026275	promoter_flanking_region
19	55032291	55032305	ENSG00000088053	GP6	ENSR00000289191	CTCF_binding_site
19	55034284	55034285	ENSG00000088053	GP6	ENSR00000289191	CTCF_binding_site
19	55035276	55035277	ENSG00000088053	GP6	ENSR00000289191	CTCF_binding_site
19	55035411	55035412	ENSG00000088053	GP6	ENSR00001026276	TF_binding_site
19	55035941	55035966	ENSG00000088053	GP6	ENSR00001026276	TF_binding_site
19	55037758	55037789	ENSG00000088053	GP6	ENSR00001026276	TF_binding_site
19	55039270	55039298	ENSG00000088053	GP6	ENSR00001026276	TF_binding_site
19	55039447	55039448	ENSG00000088053	GP6	ENSR00001026276	TF_binding_site
19	55039526	55039568	ENSG00000088053	GP6	ENSR00001026276	TF_binding_site
19	55039704	55039796	ENSG00000088053	GP6	ENSR00001026276	TF_binding_site
19	55039888	55039889	ENSG00000088053	GP6	ENSR00001026276	TF_binding_site
19	55040219	55040245	ENSG00000088053	GP6	ENSR00001026276	TF_binding_site
19	55041041	55041083	ENSG00000088053	GP6	ENSR00000593834	promoter
19	55041418	55041484	ENSG00000088053	GP6	ENSR00000593834	promoter
19	55041688	55041758	ENSG00000088053	GP6	ENSR00000593834	promoter
19	55041876	55041912	ENSG00000088053	GP6	ENSR00000593834	promoter
19	55042601	55042649	ENSG00000088053	GP6	ENSR00000593834	promoter
19	55042835	55042836	ENSG00000088053	GP6	ENSR00000593834	promoter
19	55043866	55043867	ENSG00000088053	GP6	ENSR00000593835	CTCF_binding_site
19	55043985	55044042	ENSG00000088053	GP6	ENSR00000593835	CTCF_binding_site
19	55044140	55044166	ENSG00000088053	GP6	ENSR00000593835	CTCF_binding_site
19	55044952	55045018	ENSG00000088053	GP6	ENSR00000593835	CTCF_binding_site
19	55045126	55045245	ENSG00000088053	GP6	ENSR00000593835	CTCF_binding_site
19	55045344	55045370	ENSG00000088053	GP6	ENSR00000593835	CTCF_binding_site
19	55047159	55047173	ENSG00000267149		ENSR00001221928	CTCF_binding_site
19	55047229	55047230	ENSG00000267149		ENSR00001221928	CTCF_binding_site
19	55047424	55047469	ENSG00000267149		ENSR00001221928	CTCF_binding_site
19	55047610	55047611	ENSG00000267149		ENSR00001221928	CTCF_binding_site
19	55047686	55047719	ENSG00000267149		ENSR00001221928	CTCF_binding_site
19	55048890	55048912	ENSG00000267149		ENSR00001221928	CTCF_binding_site
19	55049049	55049162	ENSG00000267149		ENSR00001221928	CTCF_binding_site
19	55049224	55049322	ENSG00000267149		ENSR00001221928	CTCF_binding_site
19	55051189	55051190	ENSG00000267149		ENSR00001221928	CTCF_binding_site
19	55051254	55051255	ENSG00000267149		ENSR00001221928	CTCF_binding_site
19	55052144	55052185	ENSG00000267149		ENSR00001221928	CTCF_binding_site
19	55052373	55052374	ENSG00000267149		ENSR00001221928	CTCF_binding_site
19	55052763	55052864	ENSG00000267149		ENSR00001221928	CTCF_binding_site
19	55053187	55053195	ENSG00000267149		ENSR00001221928	CTCF_binding_site
19	55053471	55053606	ENSG00000267149		ENSR00001221928	CTCF_binding_site
19	55053727	55053773	ENSG00000267149		ENSR00000593836	CTCF_binding_site
19	55053845	55053846	ENSG00000267149		ENSR00000593836	CTCF_binding_site
19	55053983	55054004	ENSG00000267149		ENSR00000593836	CTCF_binding_site
19	55054422	55054467	ENSG00000267149		ENSR00000593836	CTCF_binding_site
19	55059221	55059222	ENSG00000267149		ENSR00000593836	CTCF_binding_site
19	55059290	55059296	ENSG00000267149		ENSR00000593836	CTCF_binding_site
19	55062542	55062578	ENSG00000160439	RDH13	ENSR00000111585	promoter
19	55062771	55063211	ENSG00000160439	RDH13	ENSR00000111585	promoter
19	55063292	55063293	ENSG00000160439	RDH13	ENSR00000111585	promoter
19	55063937	55063938	ENSG00000160439	RDH13	ENSR00000111585	promoter
19	55064716	55064802	ENSG00000160439	RDH13	ENSR00000111585	promoter
19	55068728	55068792	ENSG00000160439	RDH13	ENSR00000593837	promoter
19	55069081	55069086	ENSG00000160439	RDH13	ENSR00000593837	promoter
19	55069157	55069163	ENSG00000160439	RDH13	ENSR00000593837	promoter
19	55073280	55073357	ENSG00000131037	EPS8L1	ENSR00001026280	promoter_flanking_region
19	55073672	55073673	ENSG00000131037	EPS8L1	ENSR00001026280	promoter_flanking_region
19	55073923	55073962	ENSG00000131037	EPS8L1	ENSR00001026280	promoter_flanking_region
19	55074053	55074066	ENSG00000131037	EPS8L1	ENSR00001026280	promoter_flanking_region
19	55074609	55074686	ENSG00000131037	EPS8L1	ENSR00001026280	promoter_flanking_region
19	55074811	55074859	ENSG00000131037	EPS8L1	ENSR00001026280	promoter_flanking_region
19	55075763	55075837	ENSG00000131037	EPS8L1	ENSR00000593839	promoter
19	55075890	55075891	ENSG00000131037	EPS8L1	ENSR00000593839	promoter
19	55077867	55077879	ENSG00000131037	EPS8L1	ENSR00000593839	promoter
19	55079865	55079866	ENSG00000131037	EPS8L1	ENSR00000289192	promoter
19	55080093	55080235	ENSG00000131037	EPS8L1	ENSR00000289192	promoter
19	55080321	55080368	ENSG00000131037	EPS8L1	ENSR00000289192	promoter
19	55080538	55080587	ENSG00000131037	EPS8L1	ENSR00000289192	promoter
19	55080671	55080758	ENSG00000131037	EPS8L1	ENSR00000289192	promoter
19	55080845	55080849	ENSG00000131037	EPS8L1	ENSR00000289192	promoter
19	55081413	55081605	ENSG00000131037	EPS8L1	ENSR00000289192	promoter
19	55081816	55081917	ENSG00000131037	EPS8L1	ENSR00000289192	promoter
19	55081981	55082059	ENSG00000131037	EPS8L1	ENSR00000289192	promoter
19	55082165	55082359	ENSG00000131037	EPS8L1	ENSR00000289192	promoter
19	55082464	55082596	ENSG00000131037	EPS8L1	ENSR00000289192	promoter
19	55083258	55083271	ENSG00000131037	EPS8L1	ENSR00000593842	CTCF_binding_site
19	55083373	55083596	ENSG00000131037	EPS8L1	ENSR00001026281	enhancer
19	55083654	55083718	ENSG00000131037	EPS8L1	ENSR00001026281	enhancer
19	55083788	55083832	ENSG00000131037	EPS8L1	ENSR00001026281	enhancer
19	55084608	55084611	ENSG00000131037	EPS8L1	ENSR00001026281	enhancer
19	55084810	55084811	ENSG00000131037	EPS8L1	ENSR00001026281	enhancer
19	55086449	55086581	ENSG00000131037	EPS8L1	ENSR00000111591	promoter
19	55086670	55087009	ENSG00000131037	EPS8L1	ENSR00000111591	promoter
19	55087099	55087482	ENSG00000131037	EPS8L1	ENSR00000111591	promoter
19	55087687	55087695	ENSG00000131037	EPS8L1	ENSR00000111591, ENSR00000593843	promoter, CTCF_binding_site
19	55087761	55087762	ENSG00000131037	EPS8L1	ENSR00000111591, ENSR00000593843	promoter, CTCF_binding_site
19	55087817	55087818	ENSG00000131037	EPS8L1	ENSR00000111591, ENSR00000593843	promoter, CTCF_binding_site
19	55087913	55087914	ENSG00000131037	EPS8L1	ENSR00000111591, ENSR00000593843	promoter, CTCF_binding_site
19	55088773	55088774	ENSG00000131037	EPS8L1	ENSR00000593843	CTCF_binding_site
19	55089034	55089035	ENSG00000131037	EPS8L1	ENSR00000593843	CTCF_binding_site
19	55089298	55089299	ENSG00000131037	EPS8L1	ENSR00000593843	CTCF_binding_site
19	55091397	55091455	ENSG00000131037	EPS8L1	ENSR00000593844	promoter
19	55092071	55092127	ENSG00000131037	EPS8L1	ENSR00000593844	promoter
19	55092586	55092862	ENSG00000131037	EPS8L1	ENSR00000593844	promoter
19	55092916	55092917	ENSG00000131037	EPS8L1	ENSR00000593844	promoter
19	55093131	55093163	ENSG00000131037	EPS8L1	ENSR00000593844	promoter
19	55094608	55094757	ENSG00000287170		ENSR00000593847, ENSR00001221932	CTCF_binding_site, promoter_flanking_region
19	55094866	55094867	ENSG00000287170		ENSR00000593847	CTCF_binding_site
19	55094963	55095009	ENSG00000287170		ENSR00000593847	CTCF_binding_site
19	55095314	55095346	ENSG00000287170		ENSR00001221933	open_chromatin_region
19	55095398	55095399	ENSG00000287170		ENSR00001221933	open_chromatin_region
19	55095737	55095751	ENSG00000287170		ENSR00001221933	open_chromatin_region
19	55096004	55096020	ENSG00000287170		ENSR00000593849	CTCF_binding_site
19	55096078	55096153	ENSG00000287170		ENSR00000593849	CTCF_binding_site
19	55096232	55096233	ENSG00000287170		ENSR00000593849, ENSR00001221934	CTCF_binding_site, TF_binding_site
19	55096285	55096331	ENSG00000287170		ENSR00000593849, ENSR00001221934	CTCF_binding_site, TF_binding_site
19	55098305	55098306	ENSG00000287170		ENSR00000111594	promoter_flanking_region
19	55098360	55098361	ENSG00000287170		ENSR00000111594	promoter_flanking_region
19	55098783	55098835	ENSG00000287170		ENSR00000111594, ENSR00000593850	promoter_flanking_region, CTCF_binding_site
19	55099014	55099074	ENSG00000287170		ENSR00000111594, ENSR00000593850	promoter_flanking_region, CTCF_binding_site
19	55099619	55099676	ENSG00000287170		ENSR00000593850	CTCF_binding_site
19	55099991	55100088	ENSG00000287170		ENSR00000593850	CTCF_binding_site
19	55104077	55104078	ENSG00000287170		ENSR00001026287	promoter_flanking_region
19	55109614	55109628	ENSG00000287170		ENSR00000593855	CTCF_binding_site
19	55109815	55109816	ENSG00000287170		ENSR00000593855	CTCF_binding_site
19	55111688	55111713	ENSG00000287170		ENSR00001026290	promoter
19	55115855	55115856	ENSG00000287170		ENSR00000111596	promoter
19	55116273	55116374	ENSG00000125503	PPP1R12C	ENSR00000111596	promoter
19	55116607	55116722	ENSG00000125503	PPP1R12C	ENSR00000111596	promoter
19	55117171	55117727	ENSG00000125503	PPP1R12C	ENSR00000111596	promoter
19	55117826	55117912	ENSG00000125503	PPP1R12C	ENSR00000111596	promoter
19	55118878	55118895	ENSG00000267507		ENSR00000111596	promoter
19	55119255	55119332	ENSG00000267507		ENSR00000111596	promoter
19	55119454	55119463	ENSG00000267507		ENSR00000111596	promoter
19	55119581	55119582	ENSG00000267507		ENSR00000111596	promoter
19	55119642	55119683	ENSG00000267507		ENSR00000111596	promoter
19	55125569	55125736	ENSG00000275863	MIR7975	ENSR00001221935	enhancer
19	55128297	55128323	ENSG00000275863	MIR7975	ENSR00000593862	TF_binding_site
19	55128464	55128465	ENSG00000275863	MIR7975	ENSR00000593862	TF_binding_site
19	55131968	55131977	ENSG00000275863	MIR7975	ENSR00001026293	open_chromatin_region
19	55132275	55132284	ENSG00000275863	MIR7975	ENSR00000593866	CTCF_binding_site
19	55132361	55132362	ENSG00000275863	MIR7975	ENSR00000593866	CTCF_binding_site
19	55132907	55132938	ENSG00000275863	MIR7975	ENSR00000593866, ENSR00001026294	CTCF_binding_site, promoter_flanking_region
19	55133921	55133978	ENSG00000275863	MIR7975	ENSR00001026294	promoter_flanking_region
19	55135807	55135817	ENSG00000105048	TNNT1	ENSR00000289193, ENSR00001026296	CTCF_binding_site, TF_binding_site
19	55136497	55136502	ENSG00000105048	TNNT1	ENSR00000289193	CTCF_binding_site
19	55137082	55137083	ENSG00000105048	TNNT1	ENSR00000289193	CTCF_binding_site
19	55138241	55138250	ENSG00000105048	TNNT1	ENSR00000289193	CTCF_binding_site
19	55138340	55138364	ENSG00000105048	TNNT1	ENSR00001026297	CTCF_binding_site
19	55138520	55138530	ENSG00000105048	TNNT1	ENSR00001026297	CTCF_binding_site
19	55140478	55140507	ENSG00000105048	TNNT1	ENSR00001026297	CTCF_binding_site
19	55140637	55140648	ENSG00000105048	TNNT1	ENSR00000289194	CTCF_binding_site
19	55140906	55140996	ENSG00000105048	TNNT1	ENSR00000289194	CTCF_binding_site
19	55141178	55141191	ENSG00000105048	TNNT1	ENSR00000289194	CTCF_binding_site
19	55141479	55141547	ENSG00000105048	TNNT1	ENSR00000289194, ENSR00000593865	CTCF_binding_site, promoter
19	55141608	55141673	ENSG00000105048	TNNT1	ENSR00000289194, ENSR00000593865	CTCF_binding_site, promoter
19	55141769	55141783	ENSG00000105048	TNNT1	ENSR00000289194, ENSR00000593865	CTCF_binding_site, promoter
19	55141956	55142033	ENSG00000105048	TNNT1	ENSR00000289194, ENSR00000593865	CTCF_binding_site, promoter
19	55142343	55142413	ENSG00000105048	TNNT1	ENSR00000289194	CTCF_binding_site
19	55144170	55144171	ENSG00000105048	TNNT1	ENSR00000111599	promoter
19	55144312	55144362	ENSG00000105048	TNNT1	ENSR00000111599	promoter
19	55144717	55144718	ENSG00000105048	TNNT1	ENSR00000111599	promoter
19	55146008	55146038	ENSG00000105048	TNNT1	ENSR00000111599, ENSR00000289195	promoter, CTCF_binding_site
19	55146247	55146698	ENSG00000105048	TNNT1	ENSR00000111599, ENSR00000289195	promoter, CTCF_binding_site
19	55146832	55146990	ENSG00000105048	TNNT1	ENSR00000111599	promoter
19	55149246	55149258	ENSG00000105048	TNNT1	ENSR00000593864	promoter
19	55149739	55149740	ENSG00000105048	TNNT1	ENSR00000593864	promoter
19	55151881	55151893	ENSG00000105048	TNNT1	ENSR00001026299	promoter_flanking_region
19	55153062	55153080	ENSG00000129991	TNNI3	ENSR00001026299	promoter_flanking_region
19	55154108	55154109	ENSG00000129991	TNNI3	ENSR00001026300	promoter_flanking_region
19	55154298	55154312	ENSG00000129991	TNNI3	ENSR00000111601	promoter
19	55156210	55156263	ENSG00000129991	TNNI3	ENSR00000111601	promoter
19	55156355	55156401	ENSG00000129991	TNNI3	ENSR00000111601	promoter
19	55156757	55156781	ENSG00000129991	TNNI3	ENSR00000111601	promoter
19	55157543	55157745	ENSG00000267577	DNAAF3-AS1	ENSR00000111601	promoter
19	55157821	55157822	ENSG00000267577	DNAAF3-AS1	ENSR00000111601	promoter
19	55159330	55159359	ENSG00000267110		ENSR00001221938	CTCF_binding_site
19	55159432	55159437	ENSG00000267110		ENSR00000111604	promoter
19	55159620	55159621	ENSG00000267110		ENSR00000111604	promoter
19	55159973	55159987	ENSG00000267110		ENSR00000111604	promoter
19	55160668	55160749	ENSG00000267110		ENSR00000111604, ENSR00000289197	promoter, CTCF_binding_site
19	55162124	55162144	ENSG00000267110		ENSR00000593873	CTCF_binding_site
19	55163199	55163210	ENSG00000239137		ENSR00000593873	CTCF_binding_site
19	55163287	55163300	ENSG00000239137		ENSR00000593873	CTCF_binding_site
19	55163410	55163450	ENSG00000239137		ENSR00000593873	CTCF_binding_site
19	55164212	55164219	ENSG00000239137		ENSR00000593870	promoter
19	55164278	55164279	ENSG00000239137		ENSR00000593870	promoter
19	55164650	55164670	ENSG00000239137		ENSR00000593870	promoter
19	55165130	55165237	ENSG00000239137		ENSR00000593870	promoter
19	55166374	55166443	ENSG00000167646	DNAAF3	ENSR00000593870, ENSR00000289198	promoter, CTCF_binding_site
19	55166547	55166587	ENSG00000167646	DNAAF3	ENSR00000593870	promoter
19	55166768	55166797	ENSG00000167646	DNAAF3	ENSR00000593870	promoter
19	55167353	55167365	ENSG00000167646	DNAAF3	ENSR00000593870	promoter
19	55167453	55167461	ENSG00000167646	DNAAF3	ENSR00000593870	promoter
19	55168539	55168614	ENSG00000167646	DNAAF3	ENSR00000593870	promoter
19	55168785	55168809	ENSG00000167646	DNAAF3	ENSR00000593870	promoter
19	55169084	55169111	ENSG00000167646	DNAAF3	ENSR00000593870	promoter
19	55169694	55169716	ENSG00000167646	DNAAF3	ENSR00001026303	open_chromatin_region
19	55172020	55172029	ENSG00000167646	DNAAF3	ENSR00001026303	open_chromatin_region
19	55172146	55172248	ENSG00000167646	DNAAF3	ENSR00001026303	open_chromatin_region
19	55173174	55173175	ENSG00000129990	SYT5	ENSR00001026305	promoter
19	55173244	55173282	ENSG00000129990	SYT5	ENSR00001026305	promoter
19	55173380	55173634	ENSG00000129990	SYT5	ENSR00001026305	promoter
19	55173695	55173845	ENSG00000129990	SYT5	ENSR00001026305	promoter
19	55173978	55174024	ENSG00000129990	SYT5	ENSR00001026305	promoter
19	55174952	55174966	ENSG00000129990	SYT5	ENSR00001026305	promoter
19	55175803	55175818	ENSG00000129990	SYT5	ENSR00000593880	CTCF_binding_site
19	55176045	55176046	ENSG00000129990	SYT5	ENSR00000593880, ENSR00001221939	CTCF_binding_site, promoter_flanking_region
19	55177687	55177688	ENSG00000129990	SYT5	ENSR00000593879	promoter
19	55177834	55177845	ENSG00000129990	SYT5	ENSR00000593879	promoter
19	55178751	55178752	ENSG00000129990	SYT5	ENSR00000593879	promoter
19	55178815	55179048	ENSG00000129990	SYT5	ENSR00000593879	promoter
19	55179164	55179199	ENSG00000129990	SYT5	ENSR00000593879	promoter
19	55179310	55179583	ENSG00000129990	SYT5	ENSR00000593879	promoter
19	55179704	55179710	ENSG00000129990	SYT5	ENSR00000593879	promoter
19	55180123	55180276	ENSG00000129990	SYT5	ENSR00000593879	promoter
19	55180339	55180375	ENSG00000129990	SYT5	ENSR00000593879	promoter
19	55182111	55182145	ENSG00000129990	SYT5	ENSR00000593879	promoter
19	55182352	55182438	ENSG00000129990	SYT5	ENSR00000593879	promoter
19	55183272	55183353	ENSG00000129990	SYT5	ENSR00000593883	CTCF_binding_site
19	55183462	55183499	ENSG00000129990	SYT5	ENSR00000593883	CTCF_binding_site
19	55184022	55184051	ENSG00000129990	SYT5	ENSR00000593883	CTCF_binding_site
19	55186876	55186951	ENSG00000129990	SYT5	ENSR00000593883	CTCF_binding_site
19	55187072	55187162	ENSG00000129990	SYT5	ENSR00000593883	CTCF_binding_site
19	55187237	55187262	ENSG00000129990	SYT5	ENSR00000593883	CTCF_binding_site
19	55190136	55190137	ENSG00000129990	SYT5	ENSR00000593884	promoter_flanking_region
19	55190262	55190263	ENSG00000129990	SYT5	ENSR00000593884	promoter_flanking_region
19	55192614	55192701	ENSG00000129990	SYT5	ENSR00001026308	enhancer
19	55193547	55193548	ENSG00000129990	SYT5	ENSR00001026308	enhancer
19	55193634	55193695	ENSG00000129990	SYT5	ENSR00001026308	enhancer
19	55193812	55193813	ENSG00000129990	SYT5	ENSR00001026308	enhancer
19	55193870	55193897	ENSG00000129990	SYT5	ENSR00001026308	enhancer
19	55196570	55196606	ENSG00000080031	PTPRH	ENSR00000593885	open_chromatin_region
19	55197223	55197260	ENSG00000080031	PTPRH	ENSR00000593885	open_chromatin_region
19	55200642	55200701	ENSG00000080031	PTPRH	ENSR00001026309	open_chromatin_region
19	55202113	55202178	ENSG00000080031	PTPRH	ENSR00000289199	CTCF_binding_site
19	55203144	55203155	ENSG00000080031	PTPRH	ENSR00000289199	CTCF_binding_site
19	55203283	55203284	ENSG00000080031	PTPRH	ENSR00000289199	CTCF_binding_site
19	55203821	55203905	ENSG00000080031	PTPRH	ENSR00000289199	CTCF_binding_site
19	55204182	55204245	ENSG00000080031	PTPRH	ENSR00000593894	CTCF_binding_site
19	55205312	55205391	ENSG00000080031	PTPRH	ENSR00000593894	CTCF_binding_site
19	55209148	55209197	ENSG00000080031	PTPRH	ENSR00000593893	promoter
19	55209695	55209758	ENSG00000080031	PTPRH	ENSR00000593893	promoter
19	55210633	55210634	ENSG00000080031	PTPRH	ENSR00000593893	promoter
19	55211951	55211980	ENSG00000080031	PTPRH	ENSR00000289200	CTCF_binding_site
19	55213054	55213055	ENSG00000267649		ENSR00000289200	CTCF_binding_site
19	55213177	55213178	ENSG00000267649		ENSR00000289200	CTCF_binding_site
19	55214590	55214661	ENSG00000267649		ENSR00001221940	CTCF_binding_site
19	55215036	55215037	ENSG00000267649		ENSR00001221940	CTCF_binding_site
19	55215102	55215147	ENSG00000267649		ENSR00001221940	CTCF_binding_site
19	55216760	55216772	ENSG00000286230		ENSR00000111611	promoter
19	55216857	55216858	ENSG00000286230		ENSR00000111611	promoter
19	55219565	55219566	ENSG00000286230		ENSR00000593898	TF_binding_site
19	55219807	55219816	ENSG00000286230		ENSR00000593898	TF_binding_site
19	55219871	55219931	ENSG00000286230		ENSR00000593898	TF_binding_site
19	55220019	55220020	ENSG00000286230		ENSR00000593898	TF_binding_site
19	55223073	55223074	ENSG00000180089	TMEM86B	ENSR00000593898	TF_binding_site
19	55224455	55224505	ENSG00000180089	TMEM86B	ENSR00000593898	TF_binding_site
19	55226447	55226499	ENSG00000180089	TMEM86B	ENSR00001221941	promoter
19	55227011	55227012	ENSG00000180089	TMEM86B	ENSR00001221941	promoter
19	55227309	55227372	ENSG00000180089	TMEM86B	ENSR00001221941	promoter
19	55227432	55227433	ENSG00000180089	TMEM86B	ENSR00001221941	promoter
19	55229384	55229404	ENSG00000276570		ENSR00001221942	promoter_flanking_region
19	55229962	55230048	ENSG00000276570		ENSR00001221942	promoter_flanking_region
19	55230486	55230517	ENSG00000275519	MIR6804	ENSR00001221943	promoter_flanking_region
19	55230660	55230670	ENSG00000275519	MIR6804	ENSR00001221943	promoter_flanking_region
19	55231085	55231114	ENSG00000275519	MIR6804	ENSR00001221943	promoter_flanking_region
19	55231815	55231821	ENSG00000275519	MIR6804	ENSR00001221944	promoter_flanking_region
19	55235620	55235649	ENSG00000278328	MIR6802	ENSR00001221944	promoter_flanking_region
19	55235797	55235808	ENSG00000278328	MIR6802	ENSR00001221944	promoter_flanking_region
19	55240013	55240043	ENSG00000278328	MIR6802	ENSR00001026312	CTCF_binding_site
19	55240097	55240135	ENSG00000278328	MIR6802	ENSR00001026312	CTCF_binding_site
19	55242448	55242523	ENSG00000278264	MIR6803	ENSR00001026312	CTCF_binding_site
19	55243125	55243126	ENSG00000278264	MIR6803	ENSR00001026312	CTCF_binding_site
19	55243273	55243327	ENSG00000278264	MIR6803	ENSR00001026312	CTCF_binding_site
19	55245697	55245735	ENSG00000278264	MIR6803	ENSR00001026313	CTCF_binding_site
19	55245985	55246004	ENSG00000278264	MIR6803	ENSR00001026313	CTCF_binding_site
19	55246577	55246605	ENSG00000278264	MIR6803	ENSR00001026313	CTCF_binding_site
19	55246660	55246661	ENSG00000278264	MIR6803	ENSR00001026313	CTCF_binding_site
19	55247255	55247271	ENSG00000278264	MIR6803	ENSR00001026313	CTCF_binding_site
19	55247339	55247340	ENSG00000278264	MIR6803	ENSR00000593903	CTCF_binding_site
19	55248281	55248339	ENSG00000278264	MIR6803	ENSR00000593903	CTCF_binding_site
19	55249344	55249354	ENSG00000278264	MIR6803	ENSR00000593903	CTCF_binding_site
19	55249442	55249443	ENSG00000278264	MIR6803	ENSR00000593903	CTCF_binding_site
19	55249669	55249670	ENSG00000278264	MIR6803	ENSR00001221945	promoter
19	55249733	55249734	ENSG00000278264	MIR6803	ENSR00001221945	promoter
19	55251467	55251468	ENSG00000278264	MIR6803	ENSR00000111615	promoter
19	55251863	55251864	ENSG00000105063	PPP6R1	ENSR00000111615	promoter
19	55252691	55252740	ENSG00000105063	PPP6R1	ENSR00000289203	promoter
19	55252973	55252978	ENSG00000105063	PPP6R1	ENSR00000289203	promoter
19	55254024	55254025	ENSG00000105063	PPP6R1	ENSR00000289203	promoter
19	55254589	55254590	ENSG00000105063	PPP6R1	ENSR00000289203	promoter
19	55254694	55254695	ENSG00000105063	PPP6R1	ENSR00000289203	promoter
19	55254929	55254930	ENSG00000105063	PPP6R1	ENSR00000289203	promoter
19	55255570	55255615	ENSG00000105063	PPP6R1	ENSR00000289203	promoter
19	55255694	55255703	ENSG00000105063	PPP6R1	ENSR00000289203	promoter
19	55256998	55256999	ENSG00000105063	PPP6R1	ENSR00000289203	promoter
19	55257159	55257173	ENSG00000105063	PPP6R1	ENSR00000289203	promoter
19	55257460	55257484	ENSG00000105063	PPP6R1	ENSR00000289203	promoter
19	55257559	55257560	ENSG00000105063	PPP6R1	ENSR00000289203	promoter
19	55257710	55257722	ENSG00000105063	PPP6R1	ENSR00000289203	promoter
19	55257814	55257815	ENSG00000105063	PPP6R1	ENSR00000289203	promoter
19	55257902	55258026	ENSG00000105063	PPP6R1	ENSR00000289203	promoter
19	55258505	55258854	ENSG00000105063	PPP6R1	ENSR00000289203	promoter
19	55258909	55259274	ENSG00000105063	PPP6R1	ENSR00000289203	promoter
19	55259394	55259525	ENSG00000105063	PPP6R1	ENSR00000289203	promoter
19	55259684	55259776	ENSG00000105063	PPP6R1	ENSR00000289203	promoter
19	55259929	55259939	ENSG00000105063	PPP6R1	ENSR00000289203	promoter
19	55259991	55259992	ENSG00000105063	PPP6R1	ENSR00000289203	promoter
19	55260163	55260164	ENSG00000105063	PPP6R1	ENSR00000289203	promoter
19	55261213	55261214	ENSG00000105063	PPP6R1	ENSR00000289203	promoter
19	55261306	55261319	ENSG00000105063	PPP6R1	ENSR00001026315	open_chromatin_region
19	55267442	55267443	ENSG00000105063	PPP6R1	ENSR00000593907	TF_binding_site
19	55270323	55270324	ENSG00000133265	HSPBP1	ENSR00000593907	TF_binding_site
19	55270395	55270431	ENSG00000133265	HSPBP1	ENSR00000593907	TF_binding_site
19	55274225	55274226	ENSG00000133265	HSPBP1	ENSR00000593908	CTCF_binding_site
19	55274291	55274292	ENSG00000133265	HSPBP1	ENSR00000593908	CTCF_binding_site
19	55274343	55274430	ENSG00000133265	HSPBP1	ENSR00000593908	CTCF_binding_site
19	55274543	55274571	ENSG00000133265	HSPBP1	ENSR00000593908	CTCF_binding_site
19	55279501	55279531	ENSG00000133265	HSPBP1	ENSR00000111619	promoter
19	55280053	55280298	ENSG00000133265	HSPBP1	ENSR00000111619	promoter
19	55280449	55280450	ENSG00000133265	HSPBP1	ENSR00000111619	promoter
19	55280552	55280625	ENSG00000160469	BRSK1	ENSR00000111619	promoter
19	55283550	55283551	ENSG00000160469	BRSK1	ENSR00000111620	promoter
19	55283628	55283629	ENSG00000160469	BRSK1	ENSR00000111620	promoter
19	55283943	55283961	ENSG00000160469	BRSK1	ENSR00000111620	promoter
19	55284030	55284204	ENSG00000160469	BRSK1	ENSR00000111620	promoter
19	55284273	55284284	ENSG00000160469	BRSK1	ENSR00000111620	promoter
19	55284348	55284448	ENSG00000160469	BRSK1	ENSR00000111620	promoter
19	55285668	55285693	ENSG00000160469	BRSK1	ENSR00000111620	promoter
19	55286973	55286974	ENSG00000160469	BRSK1	ENSR00000111620	promoter
19	55287037	55287130	ENSG00000160469	BRSK1	ENSR00000111620	promoter
19	55287734	55287768	ENSG00000160469	BRSK1	ENSR00000593913	open_chromatin_region
19	55287927	55288023	ENSG00000160469	BRSK1	ENSR00000593913	open_chromatin_region
19	55288081	55288082	ENSG00000160469	BRSK1	ENSR00000593913	open_chromatin_region
19	55289951	55289952	ENSG00000160469	BRSK1	ENSR00001026317	CTCF_binding_site
19	55290275	55290276	ENSG00000160469	BRSK1	ENSR00001026317	CTCF_binding_site
19	55292011	55292050	ENSG00000160469	BRSK1	ENSR00000593914, ENSR00000289204	promoter_flanking_region, CTCF_binding_site
19	55293038	55293088	ENSG00000160469	BRSK1	ENSR00000289204	CTCF_binding_site
19	55293221	55293224	ENSG00000160469	BRSK1	ENSR00000289204	CTCF_binding_site
19	55294887	55294927	ENSG00000160469	BRSK1	ENSR00000593915	CTCF_binding_site
19	55295053	55295092	ENSG00000160469	BRSK1	ENSR00000593915	CTCF_binding_site
19	55295695	55295734	ENSG00000160469	BRSK1	ENSR00001221946	enhancer
19	55296423	55296436	ENSG00000160469	BRSK1	ENSR00001221946	enhancer
19	55296572	55296741	ENSG00000268729		ENSR00001221946	enhancer
19	55301895	55301998	ENSG00000268729		ENSR00000111622, ENSR00000593918	promoter, CTCF_binding_site
19	55302494	55302621	ENSG00000268729		ENSR00000111622, ENSR00000593918	promoter, CTCF_binding_site
19	55302700	55302744	ENSG00000268729		ENSR00000593918	CTCF_binding_site
19	55303681	55303759	ENSG00000268729		ENSR00001026318	enhancer
19	55304463	55304908	ENSG00000268729		ENSR00001026319	TF_binding_site
19	55310790	55310797	ENSG00000268729		ENSR00000593923	open_chromatin_region
19	55311021	55311109	ENSG00000268729		ENSR00000593923	open_chromatin_region
19	55311912	55312160	ENSG00000268729		ENSR00001026324	TF_binding_site
19	55312397	55312530	ENSG00000268729		ENSR00001026324	TF_binding_site
19	55312662	55312740	ENSG00000268729		ENSR00001026324	TF_binding_site
19	55312871	55312917	ENSG00000268729		ENSR00001026324	TF_binding_site
19	55313086	55313143	ENSG00000268729		ENSR00001026324	TF_binding_site
19	55313197	55313218	ENSG00000268729		ENSR00001026324	TF_binding_site
19	55314539	55314565	ENSG00000268729		ENSR00001026324	TF_binding_site
19	55316810	55316828	ENSG00000268729		ENSR00000593929	CTCF_binding_site
19	55318221	55318234	ENSG00000268729		ENSR00000593929	CTCF_binding_site
19	55319392	55319393	ENSG00000268729		ENSR00000593931	promoter
19	55319572	55319635	ENSG00000268729		ENSR00000593931	promoter
19	55319845	55319850	ENSG00000268729		ENSR00000593931	promoter
19	55319930	55320026	ENSG00000268729		ENSR00000593931	promoter
19	55320084	55320165	ENSG00000268729		ENSR00000593931	promoter
19	55323563	55323572	ENSG00000180061	TMEM150B	ENSR00001026327	promoter
19	55324778	55324792	ENSG00000180061	TMEM150B	ENSR00000593932	promoter
19	55325278	55325279	ENSG00000180061	TMEM150B	ENSR00000593932	promoter
19	55325521	55325563	ENSG00000180061	TMEM150B	ENSR00000593932	promoter
19	55325664	55325751	ENSG00000180061	TMEM150B	ENSR00000593932	promoter
19	55326207	55326279	ENSG00000180061	TMEM150B	ENSR00001026326	promoter
19	55326695	55326696	ENSG00000180061	TMEM150B	ENSR00001026326	promoter
19	55326855	55326937	ENSG00000180061	TMEM150B	ENSR00001026326	promoter
19	55327031	55327088	ENSG00000180061	TMEM150B	ENSR00001026326	promoter
19	55327358	55327391	ENSG00000180061	TMEM150B	ENSR00001026326	promoter
19	55328105	55328114	ENSG00000180061	TMEM150B	ENSR00000593930	promoter
19	55328169	55328170	ENSG00000180061	TMEM150B	ENSR00000593930	promoter
19	55328360	55328361	ENSG00000180061	TMEM150B	ENSR00000593930	promoter
19	55328471	55328472	ENSG00000180061	TMEM150B	ENSR00000593930	promoter
19	55329579	55329686	ENSG00000180061	TMEM150B	ENSR00000593935	CTCF_binding_site
19	55330808	55330856	ENSG00000180061	TMEM150B	ENSR00000593937	CTCF_binding_site
19	55330931	55330935	ENSG00000180061	TMEM150B	ENSR00000593937	CTCF_binding_site
19	55331108	55331109	ENSG00000180061	TMEM150B	ENSR00000593937	CTCF_binding_site
19	55331298	55331332	ENSG00000180061	TMEM150B	ENSR00000593937	CTCF_binding_site
19	55331651	55331652	ENSG00000180061	TMEM150B	ENSR00000593937	CTCF_binding_site
19	55331802	55331819	ENSG00000180061	TMEM150B	ENSR00000593937	CTCF_binding_site
19	55333090	55333091	ENSG00000180061	TMEM150B	ENSR00000593937	CTCF_binding_site
19	55333896	55333963	ENSG00000180061	TMEM150B	ENSR00000111633	open_chromatin_region
19	55334026	55334064	ENSG00000180061	TMEM150B	ENSR00000111633	open_chromatin_region
19	55335247	55335273	ENSG00000180061	TMEM150B	ENSR00000111633	open_chromatin_region
19	55335479	55335578	ENSG00000180061	TMEM150B	ENSR00000111633	open_chromatin_region
19	55335640	55335649	ENSG00000180061	TMEM150B	ENSR00000111633	open_chromatin_region
19	55335909	55335966	ENSG00000180061	TMEM150B	ENSR00000111633	open_chromatin_region
19	55336626	55336729	ENSG00000276831		ENSR00000111633	open_chromatin_region
19	55338770	55338771	ENSG00000276831		ENSR00000111634	promoter
19	55339370	55339383	ENSG00000133247	KMT5C	ENSR00000111634	promoter
19	55339531	55339592	ENSG00000133247	KMT5C	ENSR00000111634, ENSR00001221949	promoter, CTCF_binding_site
19	55339685	55339773	ENSG00000133247	KMT5C	ENSR00000111634	promoter
19	55339838	55339893	ENSG00000133247	KMT5C	ENSR00000111634	promoter
19	55340031	55340125	ENSG00000133247	KMT5C	ENSR00000111634	promoter
19	55340179	55340186	ENSG00000133247	KMT5C	ENSR00000111634	promoter
19	55340807	55340862	ENSG00000133247	KMT5C	ENSR00000111634	promoter
19	55341050	55341124	ENSG00000133247	KMT5C	ENSR00000111634	promoter
19	55341297	55341395	ENSG00000133247	KMT5C	ENSR00000111634	promoter
19	55341470	55341481	ENSG00000133247	KMT5C	ENSR00000111634	promoter
19	55342256	55342474	ENSG00000133247	KMT5C	ENSR00001026331	CTCF_binding_site
19	55342748	55342803	ENSG00000133247	KMT5C	ENSR00001026332	promoter_flanking_region
19	55342951	55343029	ENSG00000133247	KMT5C	ENSR00001026332	promoter_flanking_region
19	55343613	55343648	ENSG00000133247	KMT5C	ENSR00001026332	promoter_flanking_region
19	55343729	55343730	ENSG00000133247	KMT5C	ENSR00001026332	promoter_flanking_region
19	55344293	55344319	ENSG00000133247	KMT5C	ENSR00001026332	promoter_flanking_region
19	55344462	55344493	ENSG00000133247	KMT5C	ENSR00001026332	promoter_flanking_region
19	55344653	55344654	ENSG00000133247	KMT5C	ENSR00001026332, ENSR00000593940	promoter_flanking_region, CTCF_binding_site
19	55344742	55344743	ENSG00000133247	KMT5C	ENSR00001026332, ENSR00000593940	promoter_flanking_region, CTCF_binding_site
19	55344797	55344833	ENSG00000133247	KMT5C	ENSR00001026332, ENSR00000593940	promoter_flanking_region, CTCF_binding_site
19	55344974	55345016	ENSG00000133247	KMT5C	ENSR00001026332, ENSR00000593940	promoter_flanking_region, CTCF_binding_site
19	55345256	55345289	ENSG00000133247	KMT5C	ENSR00001026332	promoter_flanking_region
19	55345491	55345508	ENSG00000133247	KMT5C	ENSR00001026332, ENSR00000593941	promoter_flanking_region, CTCF_binding_site
19	55346140	55346141	ENSG00000133247	KMT5C	ENSR00001026332	promoter_flanking_region
19	55346233	55346384	ENSG00000133247	KMT5C	ENSR00001026332	promoter_flanking_region
19	55346468	55346520	ENSG00000133247	KMT5C	ENSR00001026332	promoter_flanking_region
19	55346642	55346687	ENSG00000160471	COX6B2	ENSR00000593943	open_chromatin_region
19	55346853	55346854	ENSG00000160471	COX6B2	ENSR00000593943	open_chromatin_region
19	55347045	55347052	ENSG00000160471	COX6B2	ENSR00000593943	open_chromatin_region
19	55347110	55347120	ENSG00000160471	COX6B2	ENSR00000593943	open_chromatin_region
19	55347203	55347283	ENSG00000160471	COX6B2	ENSR00000593943	open_chromatin_region
19	55347410	55347460	ENSG00000160471	COX6B2	ENSR00000593943	open_chromatin_region
19	55350081	55350082	ENSG00000160471	COX6B2	ENSR00001026333	CTCF_binding_site
19	55350354	55350355	ENSG00000160471	COX6B2	ENSR00000593945	CTCF_binding_site
19	55351501	55351525	ENSG00000160471	COX6B2	ENSR00000593945	CTCF_binding_site
19	55353536	55353835	ENSG00000160471	COX6B2	ENSR00000111638	promoter
19	55354319	55354329	ENSG00000160471	COX6B2	ENSR00000111638	promoter
19	55354659	55354806	ENSG00000160471	COX6B2	ENSR00000111638	promoter
19	55355091	55355174	ENSG00000160471	COX6B2	ENSR00000111638	promoter
19	55356435	55356460	ENSG00000160471	COX6B2	ENSR00001221950	CTCF_binding_site
19	55358646	55358682	ENSG00000267706		ENSR00001221951	promoter_flanking_region
19	55358862	55358922	ENSG00000267706		ENSR00001221951	promoter_flanking_region
19	55359025	55359142	ENSG00000267706		ENSR00001221951	promoter_flanking_region
19	55359475	55359476	ENSG00000267706		ENSR00001221951	promoter_flanking_region
19	55359533	55359534	ENSG00000267706		ENSR00001221951	promoter_flanking_region
19	55359712	55359713	ENSG00000267706		ENSR00001221951	promoter_flanking_region
19	55359767	55359801	ENSG00000267706		ENSR00001221951, ENSR00000593950	promoter_flanking_region, CTCF_binding_site
19	55360993	55360994	ENSG00000180043	GARIN5B	ENSR00001221951, ENSR00000593950	promoter_flanking_region, CTCF_binding_site
19	55361125	55361205	ENSG00000180043	GARIN5B	ENSR00001221951, ENSR00000593950	promoter_flanking_region, CTCF_binding_site
19	55362171	55362172	ENSG00000180043	GARIN5B	ENSR00000593953, ENSR00001221952	CTCF_binding_site, promoter_flanking_region
19	55362299	55362306	ENSG00000180043	GARIN5B	ENSR00000593953, ENSR00001221952	CTCF_binding_site, promoter_flanking_region
19	55362612	55362706	ENSG00000180043	GARIN5B	ENSR00000593953, ENSR00001221952	CTCF_binding_site, promoter_flanking_region
19	55362859	55362860	ENSG00000180043	GARIN5B	ENSR00001221952	promoter_flanking_region
19	55362934	55362935	ENSG00000180043	GARIN5B	ENSR00001221952	promoter_flanking_region
19	55363113	55363164	ENSG00000180043	GARIN5B	ENSR00001221952	promoter_flanking_region
19	55363300	55363301	ENSG00000180043	GARIN5B	ENSR00001221952	promoter_flanking_region
19	55364705	55364738	ENSG00000180043	GARIN5B	ENSR00001221953	enhancer
19	55365792	55365793	ENSG00000180043	GARIN5B	ENSR00001221954	CTCF_binding_site
19	55365984	55366043	ENSG00000180043	GARIN5B	ENSR00001221954	CTCF_binding_site
19	55366121	55366171	ENSG00000180043	GARIN5B	ENSR00001221954	CTCF_binding_site
19	55366292	55366342	ENSG00000180043	GARIN5B	ENSR00001026339	promoter_flanking_region
19	55366427	55366467	ENSG00000095752	IL11	ENSR00001026339	promoter_flanking_region
19	55366628	55366629	ENSG00000095752	IL11	ENSR00001026339	promoter_flanking_region
19	55367712	55367752	ENSG00000095752	IL11	ENSR00000111642	promoter
19	55368226	55368347	ENSG00000095752	IL11	ENSR00000111642	promoter
19	55369015	55369016	ENSG00000095752	IL11	ENSR00000111642	promoter
19	55369134	55369135	ENSG00000095752	IL11	ENSR00000111642	promoter
19	55369272	55370051	ENSG00000095752	IL11	ENSR00000111642	promoter
19	55370150	55370244	ENSG00000095752	IL11	ENSR00000111642	promoter
19	55370380	55370415	ENSG00000095752	IL11	ENSR00000111642	promoter
19	55370709	55370769	ENSG00000095752	IL11	ENSR00000111642	promoter
19	55370830	55370831	ENSG00000095752	IL11	ENSR00000111642	promoter
19	55372362	55372369	ENSG00000095752	IL11	ENSR00000111642	promoter
19	55372511	55372512	ENSG00000095752	IL11	ENSR00000111642	promoter
19	55372632	55372645	ENSG00000095752	IL11	ENSR00001026340	promoter
19	55372887	55372888	ENSG00000095752	IL11	ENSR00001026340	promoter
19	55372940	55372982	ENSG00000160472	TMEM190	ENSR00001026340	promoter
19	55374284	55374483	ENSG00000160472	TMEM190	ENSR00001026340	promoter
19	55374559	55374652	ENSG00000160472	TMEM190	ENSR00001026340	promoter
19	55376298	55376337	ENSG00000160472	TMEM190	ENSR00000289206	promoter
19	55376537	55376575	ENSG00000160472	TMEM190	ENSR00000289206	promoter
19	55376770	55376783	ENSG00000269275		ENSR00000289206	promoter
19	55376906	55376949	ENSG00000269275		ENSR00000289206	promoter
19	55377638	55377811	ENSG00000269275		ENSR00000289206	promoter
19	55377908	55378050	ENSG00000269275		ENSR00000289206, ENSR00001221955	promoter, CTCF_binding_site
19	55378185	55378186	ENSG00000269275		ENSR00000289206, ENSR00001221955	promoter, CTCF_binding_site
19	55379755	55379756	ENSG00000269275		ENSR00001221956	promoter_flanking_region
19	55383742	55383978	ENSG00000233493	TMEM238	ENSR00000111647, ENSR00000593965	promoter, CTCF_binding_site
19	55384032	55384359	ENSG00000233493	TMEM238	ENSR00000111647	promoter
19	55384415	55384425	ENSG00000108107	RPL28	ENSR00000111647	promoter
19	55384562	55384605	ENSG00000108107	RPL28	ENSR00000111647	promoter
19	55384669	55384747	ENSG00000108107	RPL28	ENSR00000111647	promoter
19	55384887	55384923	ENSG00000108107	RPL28	ENSR00000111647	promoter
19	55385401	55385558	ENSG00000108107	RPL28	ENSR00000111647	promoter
19	55385697	55385993	ENSG00000108107	RPL28	ENSR00000111647	promoter
19	55386457	55386809	ENSG00000284029	MIR6805	ENSR00000111647	promoter
19	55392719	55392821	ENSG00000284029	MIR6805	ENSR00001221957	promoter_flanking_region
19	55393115	55393149	ENSG00000284029	MIR6805	ENSR00001221957	promoter_flanking_region
19	55395240	55395286	ENSG00000284029	MIR6805	ENSR00001221957	promoter_flanking_region
19	55396050	55396051	ENSG00000284029	MIR6805	ENSR00001221957	promoter_flanking_region
19	55397440	55397466	ENSG00000108106	UBE2S	ENSR00001026346	CTCF_binding_site
19	55397581	55397670	ENSG00000108106	UBE2S	ENSR00001026346	CTCF_binding_site
19	55401564	55401628	ENSG00000108106	UBE2S	ENSR00001221958	promoter_flanking_region
19	55407332	55407451	ENSG00000108106	UBE2S	ENSR00000111652	promoter
19	55407503	55407834	ENSG00000108106	UBE2S	ENSR00000111652	promoter
19	55407938	55408219	ENSG00000108106	UBE2S	ENSR00000111652	promoter
19	55408272	55408280	ENSG00000108106	UBE2S	ENSR00000111652	promoter
19	55414157	55414158	ENSG00000108106	UBE2S	ENSR00001026347	promoter_flanking_region
19	55414276	55414285	ENSG00000108106	UBE2S	ENSR00001026347	promoter_flanking_region
19	55414848	55414849	ENSG00000108106	UBE2S	ENSR00001026347	promoter_flanking_region
19	55414949	55414950	ENSG00000108106	UBE2S	ENSR00001026347	promoter_flanking_region
19	55418404	55418405	ENSG00000108106	UBE2S	ENSR00001026347, ENSR00000289209	promoter_flanking_region, CTCF_binding_site
19	55419295	55419296	ENSG00000108106	UBE2S	ENSR00000593974	CTCF_binding_site
19	55419408	55419409	ENSG00000108106	UBE2S	ENSR00000593974	CTCF_binding_site
19	55422012	55422060	ENSG00000108106	UBE2S	ENSR00000593973	promoter_flanking_region
19	55422521	55422608	ENSG00000108106	UBE2S	ENSR00000593973	promoter_flanking_region
19	55422844	55422876	ENSG00000108106	UBE2S	ENSR00000593973	promoter_flanking_region
19	55428200	55428209	ENSG00000187902	SHISA7	ENSR00001221962	promoter_flanking_region
19	55428316	55428317	ENSG00000187902	SHISA7	ENSR00001221962	promoter_flanking_region
19	55429936	55429939	ENSG00000187902	SHISA7	ENSR00000289210	CTCF_binding_site
19	55430128	55430129	ENSG00000187902	SHISA7	ENSR00000289210	CTCF_binding_site
19	55432864	55432865	ENSG00000187902	SHISA7	ENSR00000593977, ENSR00001026349	CTCF_binding_site, open_chromatin_region
19	55433084	55433484	ENSG00000187902	SHISA7	ENSR00001026349	open_chromatin_region
19	55433585	55433743	ENSG00000187902	SHISA7	ENSR00001026349	open_chromatin_region
19	55437182	55437222	ENSG00000187902	SHISA7	ENSR00001026351	promoter_flanking_region
19	55438029	55438066	ENSG00000187902	SHISA7	ENSR00001026351	promoter_flanking_region
19	55440488	55440713	ENSG00000187902	SHISA7	ENSR00001026352	promoter_flanking_region
19	55442019	55442097	ENSG00000187902	SHISA7	ENSR00001026352	promoter_flanking_region
19	55442174	55442466	ENSG00000187902	SHISA7	ENSR00001026352, ENSR00000593984	promoter_flanking_region, CTCF_binding_site
19	55442526	55442900	ENSG00000187902	SHISA7	ENSR00001026352, ENSR00000593984	promoter_flanking_region, CTCF_binding_site
19	55443092	55443166	ENSG00000187902	SHISA7	ENSR00001026352	promoter_flanking_region
19	55444231	55444242	ENSG00000187902	SHISA7	ENSR00001026352	promoter_flanking_region
19	55444327	55444404	ENSG00000187902	SHISA7	ENSR00001026352	promoter_flanking_region
19	55445626	55445707	ENSG00000187902	SHISA7	ENSR00001221963	promoter_flanking_region
19	55445761	55445796	ENSG00000187902	SHISA7	ENSR00001221963	promoter_flanking_region
19	55445883	55445895	ENSG00000187902	SHISA7	ENSR00001221963	promoter_flanking_region
19	55446448	55446494	ENSG00000187902	SHISA7	ENSR00001221963	promoter_flanking_region
19	55446794	55446849	ENSG00000187902	SHISA7	ENSR00001026355	promoter_flanking_region
19	55449391	55449415	ENSG00000187902	SHISA7	ENSR00001026355	promoter_flanking_region
19	55449671	55449683	ENSG00000187902	SHISA7	ENSR00001026355	promoter_flanking_region
19	55451249	55451862	ENSG00000187902	SHISA7	ENSR00001026358	CTCF_binding_site
19	55451916	55451957	ENSG00000187902	SHISA7	ENSR00001026358	CTCF_binding_site
19	55452027	55452036	ENSG00000187902	SHISA7	ENSR00001026358	CTCF_binding_site
19	55452105	55452235	ENSG00000187902	SHISA7	ENSR00001026358	CTCF_binding_site
19	55452286	55452341	ENSG00000187902	SHISA7	ENSR00001026358	CTCF_binding_site
19	55452553	55452554	ENSG00000063241	ISOC2	ENSR00001026358	CTCF_binding_site
19	55452647	55452837	ENSG00000063241	ISOC2	ENSR00001026358	CTCF_binding_site
19	55452919	55452947	ENSG00000063241	ISOC2	ENSR00001026358	CTCF_binding_site
19	55453056	55453087	ENSG00000063241	ISOC2	ENSR00001026358	CTCF_binding_site
19	55453247	55453248	ENSG00000063241	ISOC2	ENSR00001026358	CTCF_binding_site
19	55455263	55455326	ENSG00000063241	ISOC2	ENSR00000289211	CTCF_binding_site
19	55456681	55456729	ENSG00000063241	ISOC2	ENSR00000289211	CTCF_binding_site
19	55456788	55456828	ENSG00000063241	ISOC2	ENSR00000289211	CTCF_binding_site
19	55456918	55456940	ENSG00000063241	ISOC2	ENSR00000289211	CTCF_binding_site
19	55461153	55461177	ENSG00000063241	ISOC2	ENSR00000111660	promoter
19	55461317	55461580	ENSG00000063241	ISOC2	ENSR00000111660	promoter
19	55461702	55461913	ENSG00000063241	ISOC2	ENSR00000111660	promoter
19	55462003	55462069	ENSG00000063241	ISOC2	ENSR00000111660	promoter
19	55462733	55462734	ENSG00000063241	ISOC2	ENSR00000111660	promoter
19	55462902	55462923	ENSG00000063241	ISOC2	ENSR00000111660	promoter
19	55464422	55464545	ENSG00000283567	C19orf85	ENSR00001026362	promoter_flanking_region
19	55465378	55465384	ENSG00000283567	C19orf85	ENSR00001026362, ENSR00000593994	promoter_flanking_region, CTCF_binding_site
19	55467081	55467101	ENSG00000279063		ENSR00001026362	promoter_flanking_region
19	55467181	55467191	ENSG00000279063		ENSR00001026362	promoter_flanking_region
19	55467759	55467768	ENSG00000279063		ENSR00001026362, ENSR00000289212	promoter_flanking_region, CTCF_binding_site
19	55467882	55468018	ENSG00000279063		ENSR00001026362, ENSR00000289212	promoter_flanking_region, CTCF_binding_site
19	55468261	55468272	ENSG00000279063		ENSR00001026362, ENSR00000289212	promoter_flanking_region, CTCF_binding_site
19	55468594	55468814	ENSG00000279063		ENSR00001026362, ENSR00000289212	promoter_flanking_region, CTCF_binding_site
19	55469005	55469021	ENSG00000279063		ENSR00000289212	CTCF_binding_site
19	55469143	55469153	ENSG00000279063		ENSR00000593997	open_chromatin_region
19	55469672	55469707	ENSG00000279063		ENSR00000593997	open_chromatin_region
19	55470739	55470840	ENSG00000279063		ENSR00000593997	open_chromatin_region
19	55471470	55471489	ENSG00000279063		ENSR00000111664	promoter
19	55471657	55471681	ENSG00000197483	ZNF628	ENSR00000111664	promoter
19	55472775	55472804	ENSG00000197483	ZNF628	ENSR00000111664, ENSR00000593999	promoter, CTCF_binding_site
19	55473012	55473013	ENSG00000197483	ZNF628	ENSR00000111664	promoter
19	55476442	55476935	ENSG00000269859	ZNF628-DT	ENSR00000593998	promoter
19	55477623	55477719	ENSG00000269859	ZNF628-DT	ENSR00000593998	promoter
19	55477929	55477930	ENSG00000269859	ZNF628-DT	ENSR00000593998	promoter
19	55478106	55478119	ENSG00000269859	ZNF628-DT	ENSR00000593998	promoter
19	55479116	55479121	ENSG00000269859	ZNF628-DT	ENSR00001221965	promoter
19	55479190	55479209	ENSG00000269859	ZNF628-DT	ENSR00001221965	promoter
19	55481246	55481378	ENSG00000090971	NAT14	ENSR00001026365	promoter_flanking_region
19	55481500	55481569	ENSG00000090971	NAT14	ENSR00001026365	promoter_flanking_region
19	55481625	55481751	ENSG00000090971	NAT14	ENSR00001026365	promoter_flanking_region
19	55481863	55481966	ENSG00000090971	NAT14	ENSR00001026365	promoter_flanking_region
19	55482111	55482189	ENSG00000090971	NAT14	ENSR00001026365	promoter_flanking_region
19	55482243	55482465	ENSG00000090971	NAT14	ENSR00001221967	TF_binding_site
19	55482548	55482571	ENSG00000090971	NAT14	ENSR00001221967	TF_binding_site
19	55483139	55483165	ENSG00000090971	NAT14	ENSR00001221967	TF_binding_site
19	55483875	55483930	ENSG00000090971	NAT14	ENSR00000594005	CTCF_binding_site
19	55484078	55484131	ENSG00000090971	NAT14	ENSR00000111665	promoter
19	55484204	55484278	ENSG00000090971	NAT14	ENSR00000111665	promoter
19	55484396	55484474	ENSG00000090971	NAT14	ENSR00000111665	promoter
19	55484771	55485348	ENSG00000090971	NAT14	ENSR00000111665	promoter
19	55485429	55485515	ENSG00000090971	NAT14	ENSR00000111665	promoter
19	55485666	55485670	ENSG00000090971	NAT14	ENSR00000111665	promoter
19	55486372	55486820	ENSG00000179954	SSC5D	ENSR00000111665	promoter
19	55488185	55488192	ENSG00000179954	SSC5D	ENSR00000111665	promoter
19	55488991	55489007	ENSG00000179954	SSC5D	ENSR00000111665	promoter
19	55489456	55489578	ENSG00000179954	SSC5D	ENSR00000111665	promoter
19	55490348	55490403	ENSG00000179954	SSC5D	ENSR00001221968	promoter_flanking_region
19	55490485	55490559	ENSG00000179954	SSC5D	ENSR00001221968	promoter_flanking_region
19	55490618	55490676	ENSG00000179954	SSC5D	ENSR00001221968	promoter_flanking_region
19	55490774	55491088	ENSG00000179954	SSC5D	ENSR00001221968	promoter_flanking_region
19	55491336	55491337	ENSG00000179954	SSC5D	ENSR00001221968	promoter_flanking_region
19	55491415	55491416	ENSG00000179954	SSC5D	ENSR00001221968	promoter_flanking_region
19	55492074	55492111	ENSG00000179954	SSC5D	ENSR00000594012	CTCF_binding_site
19	55492514	55492515	ENSG00000179954	SSC5D	ENSR00001026366, ENSR00001221969	CTCF_binding_site, promoter_flanking_region
19	55493317	55493318	ENSG00000179954	SSC5D	ENSR00000594013	CTCF_binding_site
19	55493386	55493415	ENSG00000179954	SSC5D	ENSR00000594013, ENSR00000594011	CTCF_binding_site, promoter
19	55493606	55493912	ENSG00000179954	SSC5D	ENSR00000594011	promoter
19	55494290	55494366	ENSG00000179954	SSC5D	ENSR00000594011	promoter
19	55497050	55497051	ENSG00000179954	SSC5D	ENSR00001026367	promoter_flanking_region
19	55500485	55500603	ENSG00000179954	SSC5D	ENSR00000289214	CTCF_binding_site
19	55501156	55501187	ENSG00000179954	SSC5D	ENSR00000289214	CTCF_binding_site
19	55502005	55502052	ENSG00000179954	SSC5D	ENSR00000289214	CTCF_binding_site
19	55503879	55503985	ENSG00000179954	SSC5D	ENSR00000289214	CTCF_binding_site
19	55504107	55504273	ENSG00000179954	SSC5D	ENSR00000289214	CTCF_binding_site
19	55504325	55504326	ENSG00000179954	SSC5D	ENSR00000289214	CTCF_binding_site
19	55504645	55504689	ENSG00000179954	SSC5D	ENSR00000289214	CTCF_binding_site
19	55505064	55505088	ENSG00000179954	SSC5D	ENSR00000289214	CTCF_binding_site
19	55507384	55507396	ENSG00000179954	SSC5D	ENSR00000594020	TF_binding_site
19	55507493	55507494	ENSG00000179954	SSC5D	ENSR00000594020	TF_binding_site
19	55508230	55508276	ENSG00000179954	SSC5D	ENSR00000594020	TF_binding_site
19	55512066	55512067	ENSG00000187550	SBK2	ENSR00000594022	CTCF_binding_site
19	55514494	55514555	ENSG00000187550	SBK2	ENSR00001026368	CTCF_binding_site
19	55516366	55516390	ENSG00000187550	SBK2	ENSR00000594024	CTCF_binding_site
19	55517006	55517457	ENSG00000187550	SBK2	ENSR00000594024	CTCF_binding_site
19	55517516	55517519	ENSG00000187550	SBK2	ENSR00000594024	CTCF_binding_site
19	55522734	55522832	ENSG00000187550	SBK2	ENSR00001221970	enhancer
19	55523951	55523988	ENSG00000187550	SBK2	ENSR00000594026	CTCF_binding_site
19	55524073	55524207	ENSG00000187550	SBK2	ENSR00000594026	CTCF_binding_site
19	55525746	55525832	ENSG00000187550	SBK2	ENSR00000594029	CTCF_binding_site
19	55525898	55525899	ENSG00000187550	SBK2	ENSR00000594029	CTCF_binding_site
19	55529757	55529758	ENSG00000187550	SBK2	ENSR00000594033	CTCF_binding_site
19	55529874	55530029	ENSG00000187550	SBK2	ENSR00000594033	CTCF_binding_site
19	55530084	55530400	ENSG00000187550	SBK2	ENSR00000594033	CTCF_binding_site
19	55531049	55531089	ENSG00000187550	SBK2	ENSR00000594033	CTCF_binding_site
19	55531715	55531744	ENSG00000187550	SBK2	ENSR00000594033	CTCF_binding_site
19	55531847	55531854	ENSG00000187550	SBK2	ENSR00000594034	CTCF_binding_site
19	55533151	55533152	ENSG00000187550	SBK2	ENSR00000594034	CTCF_binding_site
19	55533786	55533856	ENSG00000187550	SBK2	ENSR00000594034	CTCF_binding_site
19	55533990	55533991	ENSG00000187550	SBK2	ENSR00000594034	CTCF_binding_site
19	55537079	55537087	ENSG00000187550	SBK2	ENSR00000594036, ENSR00000594038	promoter, CTCF_binding_site
19	55541393	55541443	ENSG00000231274	SBK3	ENSR00000594040	open_chromatin_region
19	55544826	55544925	ENSG00000231274	SBK3	ENSR00000594041	promoter
19	55546008	55546042	ENSG00000231274	SBK3	ENSR00000594041	promoter
19	55546133	55546134	ENSG00000231274	SBK3	ENSR00000594041	promoter
19	55548055	55548067	ENSG00000231274	SBK3	ENSR00000594043	promoter
19	55549923	55550046	ENSG00000231274	SBK3	ENSR00000594042	promoter
19	55550113	55550150	ENSG00000231274	SBK3	ENSR00000594042	promoter
19	55551970	55552025	ENSG00000231274	SBK3	ENSR00001026376	promoter_flanking_region
19	55552112	55552158	ENSG00000231274	SBK3	ENSR00001026376	promoter_flanking_region
19	55554519	55554520	ENSG00000231274	SBK3	ENSR00001026376	promoter_flanking_region
19	55554599	55554600	ENSG00000231274	SBK3	ENSR00001026376	promoter_flanking_region
19	55554896	55554941	ENSG00000231274	SBK3	ENSR00001221971	enhancer
19	55555444	55555517	ENSG00000231274	SBK3	ENSR00001221971	enhancer
19	55555690	55555736	ENSG00000231274	SBK3	ENSR00001221971	enhancer
19	55555874	55555940	ENSG00000231274	SBK3	ENSR00001221971	enhancer
19	55556087	55556122	ENSG00000231274	SBK3	ENSR00001221971	enhancer
19	55556286	55556287	ENSG00000231274	SBK3	ENSR00001221971	enhancer
19	55557331	55557332	ENSG00000231274	SBK3	ENSR00001221971	enhancer
19	55557484	55557497	ENSG00000231274	SBK3	ENSR00001221971	enhancer
19	55557634	55557635	ENSG00000231274	SBK3	ENSR00001221971	enhancer
19	55558687	55558688	ENSG00000231274	SBK3	ENSR00001221971	enhancer
19	55558777	55558828	ENSG00000231274	SBK3	ENSR00001221971	enhancer
19	55563512	55563525	ENSG00000218891	ZNF579	ENSR00001221971	enhancer
19	55564361	55564366	ENSG00000218891	ZNF579	ENSR00001221971	enhancer
19	55564419	55564552	ENSG00000218891	ZNF579	ENSR00001221971	enhancer
19	55564632	55564672	ENSG00000218891	ZNF579	ENSR00001221971	enhancer
19	55564829	55564886	ENSG00000218891	ZNF579	ENSR00001221971	enhancer
19	55569056	55569069	ENSG00000218891	ZNF579	ENSR00000111680	promoter
19	55570046	55570047	ENSG00000218891	ZNF579	ENSR00000111680	promoter
19	55571922	55571992	ENSG00000218891	ZNF579	ENSR00000111680	promoter
19	55575703	55575754	ENSG00000218891	ZNF579	ENSR00000111680	promoter
19	55577922	55577946	ENSG00000218891	ZNF579	ENSR00000111680	promoter
19	55578040	55578137	ENSG00000218891	ZNF579	ENSR00000111680	promoter
19	55578411	55578632	ENSG00000218891	ZNF579	ENSR00000111680	promoter
19	55578730	55578803	ENSG00000218891	ZNF579	ENSR00000111680	promoter
19	55578953	55579098	ENSG00000218891	ZNF579	ENSR00000111680	promoter
19	55579261	55579493	ENSG00000218891	ZNF579	ENSR00000111680	promoter
19	55579545	55579576	ENSG00000218891	ZNF579	ENSR00000111680	promoter
19	55580156	55580214	ENSG00000218891	ZNF579	ENSR00000111680	promoter
19	55580328	55580329	ENSG00000218891	ZNF579	ENSR00000111680	promoter
19	55580548	55580728	ENSG00000218891	ZNF579	ENSR00000111680	promoter
19	55580797	55581001	ENSG00000218891	ZNF579	ENSR00000111680	promoter
19	55581093	55581094	ENSG00000218891	ZNF579	ENSR00000111680	promoter
19	55582643	55582644	ENSG00000218891	ZNF579	ENSR00000111680	promoter
19	55583339	55583380	ENSG00000218891	ZNF579	ENSR00001026378	promoter_flanking_region
19	55583482	55583485	ENSG00000218891	ZNF579	ENSR00001026378	promoter_flanking_region
19	55585712	55585741	ENSG00000218891	ZNF579	ENSR00001026378	promoter_flanking_region
19	55585793	55585971	ENSG00000218891	ZNF579	ENSR00001026378	promoter_flanking_region
19	55586177	55586187	ENSG00000218891	ZNF579	ENSR00001026378	promoter_flanking_region
19	55586246	55586298	ENSG00000218891	ZNF579	ENSR00001026378	promoter_flanking_region
19	55587021	55587168	ENSG00000218891	ZNF579	ENSR00001026379	CTCF_binding_site
19	55587254	55587336	ENSG00000218891	ZNF579	ENSR00001026379	CTCF_binding_site
19	55587396	55587466	ENSG00000218891	ZNF579	ENSR00001026379	CTCF_binding_site
19	55592339	55592438	ENSG00000171443	ZNF524	ENSR00001221975	TF_binding_site
19	55592498	55592600	ENSG00000171443	ZNF524	ENSR00001221975	TF_binding_site
19	55592683	55592921	ENSG00000171443	ZNF524	ENSR00001221975	TF_binding_site
19	55593136	55593221	ENSG00000171443	ZNF524	ENSR00001221975	TF_binding_site
19	55593404	55593559	ENSG00000171443	ZNF524	ENSR00001221975	TF_binding_site
19	55593656	55593674	ENSG00000171443	ZNF524	ENSR00001221975	TF_binding_site
19	55594257	55594258	ENSG00000171443	ZNF524	ENSR00001221975	TF_binding_site
19	55594353	55594525	ENSG00000171443	ZNF524	ENSR00001221975	TF_binding_site
19	55594602	55594683	ENSG00000171443	ZNF524	ENSR00001221975	TF_binding_site
19	55594892	55594893	ENSG00000171443	ZNF524	ENSR00001221975	TF_binding_site
19	55597598	55597726	ENSG00000171443	ZNF524	ENSR00001221976	promoter
19	55599336	55599515	ENSG00000171443	ZNF524	ENSR00000111684	promoter
19	55599959	55600011	ENSG00000171443	ZNF524	ENSR00000111684	promoter
19	55600133	55600395	ENSG00000179943	FIZ1	ENSR00000111684	promoter
19	55600484	55600697	ENSG00000179943	FIZ1	ENSR00000111684	promoter
19	55600894	55600934	ENSG00000179943	FIZ1	ENSR00000111684	promoter
19	55602155	55602243	ENSG00000179943	FIZ1	ENSR00000111684	promoter
19	55602473	55602504	ENSG00000179943	FIZ1	ENSR00000111684	promoter
19	55602569	55602767	ENSG00000179943	FIZ1	ENSR00000111685	promoter
19	55602825	55602926	ENSG00000179943	FIZ1	ENSR00000111685	promoter
19	55602986	55603016	ENSG00000179943	FIZ1	ENSR00000111685	promoter
19	55603154	55603206	ENSG00000261221	ZNF865	ENSR00000111685	promoter
19	55603431	55603457	ENSG00000261221	ZNF865	ENSR00000111685	promoter
19	55604143	55604148	ENSG00000261221	ZNF865	ENSR00000111685	promoter
19	55604897	55604910	ENSG00000261221	ZNF865	ENSR00000111685	promoter
19	55605016	55605017	ENSG00000261221	ZNF865	ENSR00000111685	promoter
19	55605309	55605850	ENSG00000261221	ZNF865	ENSR00000111685	promoter
19	55611517	55611518	ENSG00000276488		ENSR00000594064	promoter_flanking_region
19	55613626	55613685	ENSG00000276488		ENSR00000594064	promoter_flanking_region
19	55613771	55613799	ENSG00000276488		ENSR00000594064	promoter_flanking_region
19	55614130	55614300	ENSG00000276488		ENSR00000594064	promoter_flanking_region
19	55614408	55614525	ENSG00000276488		ENSR00000594064	promoter_flanking_region
19	55614602	55614669	ENSG00000276488		ENSR00000594064	promoter_flanking_region
19	55614898	55614957	ENSG00000276488		ENSR00000594064	promoter_flanking_region
19	55615043	55615070	ENSG00000276488		ENSR00000594064	promoter_flanking_region
19	55615520	55615668	ENSG00000276488		ENSR00000594064	promoter_flanking_region
19	55615781	55615872	ENSG00000276488		ENSR00000594064	promoter_flanking_region
19	55615934	55616010	ENSG00000276488		ENSR00000594064	promoter_flanking_region
19	55616133	55616212	ENSG00000276488		ENSR00000594064	promoter_flanking_region
19	55616339	55616449	ENSG00000276488		ENSR00000594064	promoter_flanking_region
19	55616575	55616771	ENSG00000276488		ENSR00001221977	CTCF_binding_site
19	55617369	55617370	ENSG00000276488		ENSR00001221977	CTCF_binding_site
19	55617508	55617509	ENSG00000276488		ENSR00001221977	CTCF_binding_site
19	55617619	55617620	ENSG00000276488		ENSR00001221977	CTCF_binding_site
19	55618919	55619007	ENSG00000179922	ZNF784	ENSR00001221977	CTCF_binding_site
19	55621704	55621719	ENSG00000179922	ZNF784	ENSR00000111689	promoter
19	55621844	55621921	ENSG00000179922	ZNF784	ENSR00000111689	promoter
19	55622151	55622500	ENSG00000179922	ZNF784	ENSR00000111689	promoter
19	55622561	55622607	ENSG00000179922	ZNF784	ENSR00000111689	promoter
19	55624419	55624556	ENSG00000179922	ZNF784	ENSR00000111689	promoter
19	55624670	55624707	ENSG00000179922	ZNF784	ENSR00000111689	promoter
19	55624950	55625045	ENSG00000179922	ZNF784	ENSR00000111689	promoter
19	55625822	55625868	ENSG00000179922	ZNF784	ENSR00000111689	promoter
19	55625970	55626011	ENSG00000179922	ZNF784	ENSR00000111689	promoter
19	55628476	55628482	ENSG00000179922	ZNF784	ENSR00000289216	CTCF_binding_site
19	55630119	55630184	ENSG00000213015	ZNF580	ENSR00000289216	CTCF_binding_site
19	55630244	55630330	ENSG00000213015	ZNF580	ENSR00000289216	CTCF_binding_site
19	55630435	55630448	ENSG00000213015	ZNF580	ENSR00000289216	CTCF_binding_site
19	55630542	55630543	ENSG00000213015	ZNF580	ENSR00000289216	CTCF_binding_site
19	55630680	55630746	ENSG00000213015	ZNF580	ENSR00000289216	CTCF_binding_site
19	55630885	55630926	ENSG00000213015	ZNF580	ENSR00000289216	CTCF_binding_site
19	55631118	55631119	ENSG00000213015	ZNF580	ENSR00000289216	CTCF_binding_site
19	55631400	55631420	ENSG00000213015	ZNF580	ENSR00000289216	CTCF_binding_site
19	55633091	55633092	ENSG00000213015	ZNF580	ENSR00000289218	promoter
19	55633193	55633194	ENSG00000213015	ZNF580	ENSR00000289218	promoter
19	55634678	55634684	ENSG00000171425	ZNF581	ENSR00001221980	promoter
19	55634833	55634837	ENSG00000171425	ZNF581	ENSR00001221980	promoter
19	55634924	55635037	ENSG00000171425	ZNF581	ENSR00001221980	promoter
19	55640281	55640342	ENSG00000173581	CCDC106	ENSR00000289217, ENSR00000111692	CTCF_binding_site, promoter
19	55640555	55640715	ENSG00000173581	CCDC106	ENSR00000111692	promoter
19	55640824	55641313	ENSG00000173581	CCDC106	ENSR00000111692	promoter
19	55641390	55641466	ENSG00000173581	CCDC106	ENSR00000111692	promoter
19	55641600	55641627	ENSG00000173581	CCDC106	ENSR00000111692	promoter
19	55641973	55642036	ENSG00000173581	CCDC106	ENSR00000111692	promoter
19	55642112	55642116	ENSG00000173581	CCDC106	ENSR00000111692	promoter
19	55642316	55642335	ENSG00000173581	CCDC106	ENSR00000111692	promoter
19	55642391	55642392	ENSG00000173581	CCDC106	ENSR00000111692	promoter
19	55642522	55642573	ENSG00000173581	CCDC106	ENSR00000111692	promoter
19	55642705	55642839	ENSG00000173581	CCDC106	ENSR00000111692	promoter
19	55642900	55643058	ENSG00000173581	CCDC106	ENSR00000111692	promoter
19	55643344	55643394	ENSG00000173581	CCDC106	ENSR00000111692	promoter
19	55643489	55644104	ENSG00000173581	CCDC106	ENSR00000111692	promoter
19	55645015	55645169	ENSG00000173581	CCDC106	ENSR00000111692	promoter
19	55646865	55646913	ENSG00000063244	U2AF2	ENSR00000594073	CTCF_binding_site
19	55647717	55647718	ENSG00000063244	U2AF2	ENSR00000111696	promoter
19	55647892	55647948	ENSG00000063244	U2AF2	ENSR00000111696	promoter
19	55648031	55648100	ENSG00000063244	U2AF2	ENSR00000111696	promoter
19	55648182	55648357	ENSG00000063244	U2AF2	ENSR00000111696	promoter
19	55648450	55648478	ENSG00000063244	U2AF2	ENSR00000111696	promoter
19	55649065	55649138	ENSG00000063244	U2AF2	ENSR00000111696	promoter
19	55649212	55649225	ENSG00000063244	U2AF2	ENSR00000111696	promoter
19	55649394	55649395	ENSG00000063244	U2AF2	ENSR00000111696	promoter
19	55651315	55651334	ENSG00000063244	U2AF2	ENSR00001026384	CTCF_binding_site
19	55651453	55651520	ENSG00000063244	U2AF2	ENSR00001026384	CTCF_binding_site
19	55651638	55651639	ENSG00000063244	U2AF2	ENSR00001026384	CTCF_binding_site
19	55651722	55651748	ENSG00000063244	U2AF2	ENSR00001026384	CTCF_binding_site
19	55652297	55652355	ENSG00000063244	U2AF2	ENSR00001026384, ENSR00000111697	CTCF_binding_site, promoter
19	55652414	55652444	ENSG00000063244	U2AF2	ENSR00000111697	promoter
19	55652732	55652764	ENSG00000063244	U2AF2	ENSR00000111697	promoter
19	55652821	55653101	ENSG00000063244	U2AF2	ENSR00000111697	promoter
19	55653270	55653378	ENSG00000063244	U2AF2	ENSR00000111697	promoter
19	55653579	55653622	ENSG00000063244	U2AF2	ENSR00000111697	promoter
19	55653690	55653975	ENSG00000063244	U2AF2	ENSR00000111697	promoter
19	55654221	55654637	ENSG00000063244	U2AF2	ENSR00000111697	promoter
19	55654813	55655053	ENSG00000063244	U2AF2	ENSR00000111697	promoter
19	55655120	55655141	ENSG00000063244	U2AF2	ENSR00000111697	promoter
19	55659014	55659015	ENSG00000063244	U2AF2	ENSR00000111697	promoter
19	55659183	55659342	ENSG00000063244	U2AF2	ENSR00000111697	promoter
19	55659403	55659404	ENSG00000063244	U2AF2	ENSR00000111697	promoter
19	55661041	55661160	ENSG00000063244	U2AF2	ENSR00001026385	CTCF_binding_site
19	55661276	55661327	ENSG00000063244	U2AF2	ENSR00001026385	CTCF_binding_site
19	55662748	55662749	ENSG00000267096		ENSR00001026385	CTCF_binding_site
19	55664267	55664313	ENSG00000267096		ENSR00001221982	CTCF_binding_site
19	55667435	55667439	ENSG00000267096		ENSR00001221983	promoter_flanking_region
19	55667657	55667658	ENSG00000267096		ENSR00001221983	promoter_flanking_region
19	55668780	55668843	ENSG00000267096		ENSR00001221983	promoter_flanking_region
19	55669019	55669020	ENSG00000267096		ENSR00001221983	promoter_flanking_region
19	55669141	55669186	ENSG00000267096		ENSR00001221983	promoter_flanking_region
19	55669512	55669521	ENSG00000267096		ENSR00001026389, ENSR00001221984	CTCF_binding_site, promoter_flanking_region
19	55669611	55669706	ENSG00000267096		ENSR00001026389, ENSR00001221984	CTCF_binding_site, promoter_flanking_region
19	55669834	55669869	ENSG00000267096		ENSR00001026389, ENSR00001221984	CTCF_binding_site, promoter_flanking_region
19	55671852	55671892	ENSG00000267096		ENSR00000594078	CTCF_binding_site
19	55672923	55672935	ENSG00000267523		ENSR00000594078	CTCF_binding_site
19	55674072	55674073	ENSG00000267523		ENSR00000111702	promoter
19	55674149	55674182	ENSG00000267523		ENSR00000111702	promoter
19	55674826	55674877	ENSG00000063245	EPN1	ENSR00000111702	promoter
19	55674964	55675003	ENSG00000063245	EPN1	ENSR00000111702	promoter
19	55675066	55675518	ENSG00000063245	EPN1	ENSR00000111702	promoter
19	55675746	55675747	ENSG00000063245	EPN1	ENSR00000111702	promoter
19	55678522	55678667	ENSG00000063245	EPN1	ENSR00000111702	promoter
19	55678841	55678847	ENSG00000063245	EPN1	ENSR00000111702	promoter
19	55678916	55678917	ENSG00000063245	EPN1	ENSR00000111702	promoter
19	55685362	55685474	ENSG00000267117		ENSR00000594083	promoter_flanking_region
19	55685537	55685608	ENSG00000267117		ENSR00000594083	promoter_flanking_region
19	55685662	55685700	ENSG00000267117		ENSR00000594083	promoter_flanking_region
19	55686515	55686530	ENSG00000267117		ENSR00000594083	promoter_flanking_region
19	55686686	55686693	ENSG00000267117		ENSR00000594083	promoter_flanking_region
19	55687372	55687373	ENSG00000267117		ENSR00000594083	promoter_flanking_region
19	55687888	55687939	ENSG00000267117		ENSR00000594083	promoter_flanking_region
19	55690090	55690091	ENSG00000267117		ENSR00000594083	promoter_flanking_region
19	55690152	55690221	ENSG00000267117		ENSR00000594083	promoter_flanking_region
19	55690499	55690515	ENSG00000267117		ENSR00000594083	promoter_flanking_region
19	55692142	55692200	ENSG00000267117		ENSR00001026393	CTCF_binding_site
19	55692717	55692738	ENSG00000267117		ENSR00001026393	CTCF_binding_site
19	55692964	55693102	ENSG00000267117		ENSR00001026393	CTCF_binding_site
19	55693386	55693471	ENSG00000267117		ENSR00001026393	CTCF_binding_site
19	55693524	55693542	ENSG00000267117		ENSR00001026393	CTCF_binding_site
19	55694584	55694775	ENSG00000267117		ENSR00001026393	CTCF_binding_site
19	55694852	55694853	ENSG00000267117		ENSR00001026393	CTCF_binding_site
19	55694904	55694930	ENSG00000267117		ENSR00001026393	CTCF_binding_site
19	55695325	55695401	ENSG00000267117		ENSR00001026393	CTCF_binding_site
19	55696130	55696153	ENSG00000267117		ENSR00001026393	CTCF_binding_site
19	55696206	55696232	ENSG00000267117		ENSR00001026393	CTCF_binding_site
19	55696322	55696328	ENSG00000267117		ENSR00001026393	CTCF_binding_site
19	55698026	55698027	ENSG00000267117		ENSR00001026393	CTCF_binding_site
19	55699353	55699370	ENSG00000267117		ENSR00000594086	promoter_flanking_region
19	55699445	55699446	ENSG00000267117		ENSR00000594086	promoter_flanking_region
19	55700340	55700415	ENSG00000267689		ENSR00000594086	promoter_flanking_region
19	55700511	55700549	ENSG00000267689		ENSR00000594086	promoter_flanking_region
19	55702212	55702252	ENSG00000267689		ENSR00000594086	promoter_flanking_region
19	55702989	55703087	ENSG00000267689		ENSR00000594086	promoter_flanking_region
19	55703190	55703205	ENSG00000267689		ENSR00000594086, ENSR00000289220	promoter_flanking_region, CTCF_binding_site
19	55703392	55703427	ENSG00000267689		ENSR00000594086, ENSR00000289220	promoter_flanking_region, CTCF_binding_site
19	55703663	55703664	ENSG00000267689		ENSR00000289220, ENSR00001026394	CTCF_binding_site, promoter_flanking_region
19	55703864	55703944	ENSG00000267689		ENSR00000289220, ENSR00001026394	CTCF_binding_site, promoter_flanking_region
19	55704070	55704157	ENSG00000267689		ENSR00000289220, ENSR00001026394	CTCF_binding_site, promoter_flanking_region
19	55705418	55705446	ENSG00000267689		ENSR00000289220	CTCF_binding_site
19	55705541	55705564	ENSG00000267689		ENSR00000289220	CTCF_binding_site
19	55706377	55706378	ENSG00000268593		ENSR00000289220	CTCF_binding_site
19	55706464	55706465	ENSG00000268593		ENSR00000289220	CTCF_binding_site
19	55712028	55712029	ENSG00000268593		ENSR00000289220	CTCF_binding_site
19	55717284	55717325	ENSG00000268593		ENSR00000594090	CTCF_binding_site
19	55719341	55719342	ENSG00000268593		ENSR00000594090	CTCF_binding_site
19	55719404	55719449	ENSG00000268593		ENSR00000594090	CTCF_binding_site
19	55723684	55723685	ENSG00000222524	RN7SKP109	ENSR00000594090	CTCF_binding_site
19	55723784	55723785	ENSG00000222524	RN7SKP109	ENSR00000594090	CTCF_binding_site
19	55723957	55723958	ENSG00000222524	RN7SKP109	ENSR00000594090	CTCF_binding_site
19	55725653	55725654	ENSG00000222524	RN7SKP109	ENSR00000594090	CTCF_binding_site
19	55725886	55725894	ENSG00000222524	RN7SKP109	ENSR00000594090	CTCF_binding_site
19	55728222	55728223	ENSG00000222524	RN7SKP109	ENSR00000594090	CTCF_binding_site
19	55728464	55728487	ENSG00000222524	RN7SKP109	ENSR00000594090	CTCF_binding_site
19	55732438	55732472	ENSG00000222524	RN7SKP109	ENSR00000594090	CTCF_binding_site
19	55732555	55732556	ENSG00000222524	RN7SKP109	ENSR00000594090	CTCF_binding_site
19	55734024	55734125	ENSG00000222524	RN7SKP109	ENSR00000594090	CTCF_binding_site
19	55734203	55734215	ENSG00000222524	RN7SKP109	ENSR00000594090	CTCF_binding_site
19	55735797	55735844	ENSG00000222524	RN7SKP109	ENSR00000594090	CTCF_binding_site
19	55739239	55739283	ENSG00000185792	NLRP9	ENSR00000594090	CTCF_binding_site
19	55741753	55741787	ENSG00000185792	NLRP9	ENSR00001026395	enhancer
19	55741908	55741921	ENSG00000185792	NLRP9	ENSR00001026395	enhancer
19	55744998	55745043	ENSG00000185792	NLRP9	ENSR00001026395	enhancer
19	55745097	55745104	ENSG00000185792	NLRP9	ENSR00001026395	enhancer
19	55749605	55749606	ENSG00000223638	RFPL4A	ENSR00001026395	enhancer
19	55751085	55751086	ENSG00000223638	RFPL4A	ENSR00001026395	enhancer
19	55751186	55751274	ENSG00000223638	RFPL4A	ENSR00001026395	enhancer
19	55766826	55766837	ENSG00000229292	RFPL4AL1	ENSR00001026397	open_chromatin_region
19	55778463	55778495	ENSG00000255238	RFPL4AP1	ENSR00000289228	CTCF_binding_site
19	55779834	55779891	ENSG00000255238	RFPL4AP1	ENSR00000289228	CTCF_binding_site
19	55780859	55780919	ENSG00000255238	RFPL4AP1	ENSR00000289228	CTCF_binding_site
19	55780983	55781005	ENSG00000255238	RFPL4AP1	ENSR00000289228	CTCF_binding_site
19	55787461	55787494	ENSG00000255238	RFPL4AP1	ENSR00000289228	CTCF_binding_site
19	55793159	55793202	ENSG00000255238	RFPL4AP1	ENSR00000289228	CTCF_binding_site
19	55793296	55793297	ENSG00000255238	RFPL4AP1	ENSR00000289228	CTCF_binding_site
19	55793397	55793398	ENSG00000255238	RFPL4AP1	ENSR00000289228	CTCF_binding_site
19	55795639	55795647	ENSG00000255238	RFPL4AP1	ENSR00000289229	CTCF_binding_site
19	55795739	55795779	ENSG00000255238	RFPL4AP1	ENSR00000289229	CTCF_binding_site
19	55796791	55796838	ENSG00000255238	RFPL4AP1	ENSR00000289229	CTCF_binding_site
19	55796935	55796959	ENSG00000255238	RFPL4AP1	ENSR00000289229	CTCF_binding_site
19	55798069	55798086	ENSG00000255238	RFPL4AP1	ENSR00000289229	CTCF_binding_site
19	55805642	55805692	ENSG00000255238	RFPL4AP1	ENSR00000289229	CTCF_binding_site
19	55832314	55832315	ENSG00000160505	NLRP4	ENSR00000594099	open_chromatin_region
19	55832466	55832475	ENSG00000160505	NLRP4	ENSR00000594099	open_chromatin_region
19	55835748	55835754	ENSG00000160505	NLRP4	ENSR00000594100	open_chromatin_region
19	55835944	55835981	ENSG00000179873	NLRP11	ENSR00000594100	open_chromatin_region
19	55842860	55842916	ENSG00000179873	NLRP11	ENSR00000594102	open_chromatin_region
19	55842995	55843049	ENSG00000179873	NLRP11	ENSR00000594102	open_chromatin_region
19	55854825	55854913	ENSG00000179873	NLRP11	ENSR00001026404	enhancer
19	55858077	55858303	ENSG00000179873	NLRP11	ENSR00001026405	enhancer
19	55859756	55859834	ENSG00000179873	NLRP11	ENSR00001026405	enhancer
19	55870387	55870492	ENSG00000179873	NLRP11	ENSR00000594107	open_chromatin_region
19	55870618	55870645	ENSG00000179873	NLRP11	ENSR00000594107	open_chromatin_region
19	55870935	55870957	ENSG00000179873	NLRP11	ENSR00000594107	open_chromatin_region
19	55890804	55890805	ENSG00000173572	NLRP13	ENSR00000594107	open_chromatin_region
19	55895445	55895449	ENSG00000173572	NLRP13	ENSR00000594107	open_chromatin_region
19	55895575	55895576	ENSG00000173572	NLRP13	ENSR00000289233	CTCF_binding_site
19	55899509	55899519	ENSG00000173572	NLRP13	ENSR00000289233	CTCF_binding_site
19	55900645	55900693	ENSG00000173572	NLRP13	ENSR00000289233	CTCF_binding_site
19	55907061	55907062	ENSG00000173572	NLRP13	ENSR00000289233	CTCF_binding_site
19	55907148	55907160	ENSG00000173572	NLRP13	ENSR00000289233	CTCF_binding_site
19	55907310	55907338	ENSG00000173572	NLRP13	ENSR00000289233	CTCF_binding_site
19	55907528	55907529	ENSG00000173572	NLRP13	ENSR00000289233	CTCF_binding_site
19	55922561	55922562	ENSG00000173572	NLRP13	ENSR00001221986	CTCF_binding_site
19	55931577	55931623	ENSG00000173572	NLRP13	ENSR00000594108	CTCF_binding_site
19	55938334	55938438	ENSG00000173572	NLRP13	ENSR00000594108	CTCF_binding_site
19	55938638	55938647	ENSG00000173572	NLRP13	ENSR00000594108	CTCF_binding_site
19	55939196	55939208	ENSG00000173572	NLRP13	ENSR00000594108	CTCF_binding_site
19	55947742	55947772	ENSG00000179709	NLRP8	ENSR00001026406	CTCF_binding_site
19	55947976	55947977	ENSG00000179709	NLRP8	ENSR00001026406	CTCF_binding_site
19	55950047	55950048	ENSG00000179709	NLRP8	ENSR00001026406	CTCF_binding_site
19	55950895	55950905	ENSG00000179709	NLRP8	ENSR00001026406	CTCF_binding_site
19	55952786	55952787	ENSG00000179709	NLRP8	ENSR00000594111	open_chromatin_region
19	55952857	55952884	ENSG00000179709	NLRP8	ENSR00000594111	open_chromatin_region
19	55952969	55952970	ENSG00000179709	NLRP8	ENSR00000594111	open_chromatin_region
19	55953946	55953961	ENSG00000179709	NLRP8	ENSR00000594111	open_chromatin_region
19	55954089	55954090	ENSG00000179709	NLRP8	ENSR00000594111	open_chromatin_region
19	55955134	55955135	ENSG00000179709	NLRP8	ENSR00000594111	open_chromatin_region
19	55955204	55955205	ENSG00000179709	NLRP8	ENSR00000594111	open_chromatin_region
19	55955339	55955340	ENSG00000179709	NLRP8	ENSR00000594111	open_chromatin_region
19	55955878	55955879	ENSG00000179709	NLRP8	ENSR00000594111	open_chromatin_region
19	55956111	55956132	ENSG00000179709	NLRP8	ENSR00000594111	open_chromatin_region
19	55956368	55956389	ENSG00000179709	NLRP8	ENSR00000594112	open_chromatin_region
19	55958979	55959004	ENSG00000179709	NLRP8	ENSR00001026407	TF_binding_site
19	55959356	55959369	ENSG00000179709	NLRP8	ENSR00001026407	TF_binding_site
19	55960987	55960988	ENSG00000179709	NLRP8	ENSR00001026407	TF_binding_site
19	55961191	55961192	ENSG00000179709	NLRP8	ENSR00001026407	TF_binding_site
19	55962360	55962361	ENSG00000179709	NLRP8	ENSR00001026407	TF_binding_site
19	55962587	55962588	ENSG00000179709	NLRP8	ENSR00001026407	TF_binding_site
19	55966121	55966176	ENSG00000179709	NLRP8	ENSR00000594114	CTCF_binding_site
19	55966364	55966442	ENSG00000179709	NLRP8	ENSR00000594114	CTCF_binding_site
19	55966528	55966541	ENSG00000179709	NLRP8	ENSR00000594114	CTCF_binding_site
19	55966708	55966709	ENSG00000179709	NLRP8	ENSR00000594114	CTCF_binding_site
19	55976940	55976972	ENSG00000171487	NLRP5	ENSR00000594115	TF_binding_site
19	55984380	55984425	ENSG00000171487	NLRP5	ENSR00000594115	TF_binding_site
19	55986553	55986554	ENSG00000171487	NLRP5	ENSR00000594115	TF_binding_site
19	55989441	55989473	ENSG00000171487	NLRP5	ENSR00001221987	open_chromatin_region
19	55989532	55989545	ENSG00000171487	NLRP5	ENSR00001221987	open_chromatin_region
19	55990511	55990555	ENSG00000171487	NLRP5	ENSR00001221987	open_chromatin_region
19	55999902	55999903	ENSG00000171487	NLRP5	ENSR00001221987	open_chromatin_region
19	56006687	56006689	ENSG00000171487	NLRP5	ENSR00000594116	open_chromatin_region
19	56006801	56006826	ENSG00000171487	NLRP5	ENSR00000594116	open_chromatin_region
19	56009990	56009991	ENSG00000171487	NLRP5	ENSR00000594116	open_chromatin_region
19	56012439	56012440	ENSG00000171487	NLRP5	ENSR00000594116	open_chromatin_region
19	56019940	56019962	ENSG00000171487	NLRP5	ENSR00000594116	open_chromatin_region
19	56022827	56022850	ENSG00000171487	NLRP5	ENSR00000594116	open_chromatin_region
19	56027065	56027112	ENSG00000171487	NLRP5	ENSR00000594116	open_chromatin_region
19	56027276	56027291	ENSG00000171487	NLRP5	ENSR00000594116	open_chromatin_region
19	56027496	56027507	ENSG00000171487	NLRP5	ENSR00000594116	open_chromatin_region
19	56027563	56027566	ENSG00000171487	NLRP5	ENSR00000594116	open_chromatin_region
19	56027739	56027776	ENSG00000171487	NLRP5	ENSR00000594116	open_chromatin_region
19	56029369	56029370	ENSG00000171487	NLRP5	ENSR00000594116	open_chromatin_region
19	56031257	56031258	ENSG00000171487	NLRP5	ENSR00000594120	CTCF_binding_site
19	56032971	56033012	ENSG00000267522	LINC01864	ENSR00000594120	CTCF_binding_site
19	56037241	56037262	ENSG00000267522	LINC01864	ENSR00000594120	CTCF_binding_site
19	56037403	56037404	ENSG00000267522	LINC01864	ENSR00000594120	CTCF_binding_site
19	56037607	56037650	ENSG00000267522	LINC01864	ENSR00000594120	CTCF_binding_site
19	56039845	56039871	ENSG00000267522	LINC01864	ENSR00000594120	CTCF_binding_site
19	56041817	56041837	ENSG00000267522	LINC01864	ENSR00000594120	CTCF_binding_site
19	56043690	56043718	ENSG00000267522	LINC01864	ENSR00000594120	CTCF_binding_site
19	56046685	56046698	ENSG00000267522	LINC01864	ENSR00000594121	open_chromatin_region
19	56049282	56049336	ENSG00000267522	LINC01864	ENSR00000594121	open_chromatin_region
19	56055191	56055284	ENSG00000267522	LINC01864	ENSR00000594122	TF_binding_site
19	56055695	56055746	ENSG00000267522	LINC01864	ENSR00000594122	TF_binding_site
19	56057898	56057942	ENSG00000267522	LINC01864	ENSR00000594122	TF_binding_site
19	56062105	56062113	ENSG00000267522	LINC01864	ENSR00001221988	CTCF_binding_site
19	56062930	56062931	ENSG00000267522	LINC01864	ENSR00001221988	CTCF_binding_site
19	56063097	56063124	ENSG00000267522	LINC01864	ENSR00001221988	CTCF_binding_site
19	56066613	56066732	ENSG00000267522	LINC01864	ENSR00000289238, ENSR00001221989	CTCF_binding_site, promoter
19	56066794	56066795	ENSG00000267522	LINC01864	ENSR00000289238, ENSR00001221989	CTCF_binding_site, promoter
19	56066862	56066956	ENSG00000267522	LINC01864	ENSR00000289238, ENSR00001221989	CTCF_binding_site, promoter
19	56072577	56072578	ENSG00000267522	LINC01864	ENSR00000594129	open_chromatin_region
19	56072810	56072811	ENSG00000267522	LINC01864	ENSR00000594129	open_chromatin_region
19	56077871	56077903	ENSG00000267522	LINC01864	ENSR00001026409	CTCF_binding_site
19	56077958	56077959	ENSG00000267522	LINC01864	ENSR00001026409	CTCF_binding_site
19	56079155	56079256	ENSG00000267522	LINC01864	ENSR00000289241	CTCF_binding_site
19	56081388	56081417	ENSG00000267522	LINC01864	ENSR00000289241	CTCF_binding_site
19	56081703	56081720	ENSG00000267522	LINC01864	ENSR00000289241	CTCF_binding_site
19	56084253	56084293	ENSG00000267522	LINC01864	ENSR00001026410	TF_binding_site
19	56087245	56087551	ENSG00000223060	Y_RNA	ENSR00001026411	CTCF_binding_site
19	56087658	56087798	ENSG00000223060	Y_RNA	ENSR00001026411	CTCF_binding_site
19	56087870	56088074	ENSG00000223060	Y_RNA	ENSR00001026411	CTCF_binding_site
19	56088137	56088712	ENSG00000223060	Y_RNA	ENSR00001026411	CTCF_binding_site
19	56088790	56089005	ENSG00000223060	Y_RNA	ENSR00001026411	CTCF_binding_site
19	56090549	56090587	ENSG00000223060	Y_RNA	ENSR00001026411	CTCF_binding_site
19	56090837	56090889	ENSG00000223060	Y_RNA	ENSR00001026411	CTCF_binding_site
19	56096661	56096673	ENSG00000223060	Y_RNA	ENSR00001221993	CTCF_binding_site
19	56096787	56096798	ENSG00000223060	Y_RNA	ENSR00001221993	CTCF_binding_site
19	56096853	56096958	ENSG00000223060	Y_RNA	ENSR00001221993	CTCF_binding_site
19	56097231	56097232	ENSG00000223060	Y_RNA	ENSR00001221993	CTCF_binding_site
19	56097461	56097538	ENSG00000223060	Y_RNA	ENSR00001221993	CTCF_binding_site
19	56097682	56097734	ENSG00000223060	Y_RNA	ENSR00001221993	CTCF_binding_site
19	56098022	56098036	ENSG00000223060	Y_RNA	ENSR00001221993	CTCF_binding_site
19	56098451	56098486	ENSG00000223060	Y_RNA	ENSR00001221993	CTCF_binding_site
19	56098794	56098914	ENSG00000223060	Y_RNA	ENSR00001221993	CTCF_binding_site
19	56098985	56098986	ENSG00000223060	Y_RNA	ENSR00001221993	CTCF_binding_site
19	56099080	56099081	ENSG00000223060	Y_RNA	ENSR00001221993	CTCF_binding_site
19	56099944	56099945	ENSG00000223060	Y_RNA	ENSR00001221994	promoter_flanking_region
19	56100059	56100104	ENSG00000223060	Y_RNA	ENSR00001221994	promoter_flanking_region
19	56101290	56101361	ENSG00000223060	Y_RNA	ENSR00001221994	promoter_flanking_region
19	56101412	56101413	ENSG00000223060	Y_RNA	ENSR00001221994	promoter_flanking_region
19	56101547	56101548	ENSG00000223060	Y_RNA	ENSR00001221994	promoter_flanking_region
19	56101905	56101984	ENSG00000223060	Y_RNA	ENSR00001221994	promoter_flanking_region
19	56102038	56102039	ENSG00000223060	Y_RNA	ENSR00001221994	promoter_flanking_region
19	56102119	56102154	ENSG00000223060	Y_RNA	ENSR00001221994	promoter_flanking_region
19	56102216	56102225	ENSG00000223060	Y_RNA	ENSR00001221994	promoter_flanking_region
19	56103207	56103208	ENSG00000223060	Y_RNA	ENSR00001221995	promoter_flanking_region
19	56103282	56103283	ENSG00000223060	Y_RNA	ENSR00001221995	promoter_flanking_region
19	56103804	56103829	ENSG00000223060	Y_RNA	ENSR00000594135	promoter
19	56105433	56105460	ENSG00000223060	Y_RNA	ENSR00000594137, ENSR00001026412	CTCF_binding_site, promoter
19	56105535	56105650	ENSG00000223060	Y_RNA	ENSR00000594137, ENSR00001026412	CTCF_binding_site, promoter
19	56105853	56105876	ENSG00000223060	Y_RNA	ENSR00001026412	promoter
19	56106571	56106572	ENSG00000223060	Y_RNA	ENSR00001026412	promoter
19	56106635	56106736	ENSG00000223060	Y_RNA	ENSR00001026412	promoter
19	56107834	56108070	ENSG00000223060	Y_RNA	ENSR00001026413	promoter
19	56108609	56108610	ENSG00000223060	Y_RNA	ENSR00001026413	promoter
19	56108740	56108776	ENSG00000223060	Y_RNA	ENSR00001026413	promoter
19	56108973	56108974	ENSG00000223060	Y_RNA	ENSR00001026413	promoter
19	56109042	56109043	ENSG00000223060	Y_RNA	ENSR00001026413	promoter
19	56109620	56109660	ENSG00000223060	Y_RNA	ENSR00001026413	promoter
19	56109815	56109841	ENSG00000223060	Y_RNA	ENSR00001026413	promoter
19	56110089	56110143	ENSG00000223060	Y_RNA	ENSR00001026413	promoter
19	56110257	56110275	ENSG00000223060	Y_RNA	ENSR00001026413	promoter
19	56110987	56110995	ENSG00000223060	Y_RNA	ENSR00000594136	promoter
19	56111798	56111825	ENSG00000223060	Y_RNA	ENSR00000594136	promoter
19	56113954	56113955	ENSG00000142409	ZNF787	ENSR00000594139	CTCF_binding_site
19	56114095	56114096	ENSG00000142409	ZNF787	ENSR00000594139	CTCF_binding_site
19	56114162	56114358	ENSG00000142409	ZNF787	ENSR00000594139	CTCF_binding_site
19	56114462	56114516	ENSG00000142409	ZNF787	ENSR00000594139	CTCF_binding_site
19	56114840	56114876	ENSG00000142409	ZNF787	ENSR00000594139	CTCF_binding_site
19	56115105	56115106	ENSG00000142409	ZNF787	ENSR00000594139	CTCF_binding_site
19	56115189	56115350	ENSG00000142409	ZNF787	ENSR00000594139	CTCF_binding_site
19	56115419	56115445	ENSG00000142409	ZNF787	ENSR00000594139	CTCF_binding_site
19	56119780	56119810	ENSG00000142409	ZNF787	ENSR00000111719	promoter
19	56119888	56119920	ENSG00000142409	ZNF787	ENSR00000111719	promoter
19	56120106	56120116	ENSG00000142409	ZNF787	ENSR00000111719	promoter
19	56120502	56121056	ENSG00000142409	ZNF787	ENSR00000111719	promoter
19	56121145	56121756	ENSG00000142409	ZNF787	ENSR00000111719	promoter
19	56121822	56121823	ENSG00000142409	ZNF787	ENSR00000111719	promoter
19	56123688	56123689	ENSG00000142409	ZNF787	ENSR00000111719	promoter
19	56123821	56123831	ENSG00000142409	ZNF787	ENSR00000111719	promoter
19	56127116	56127131	ENSG00000279959		ENSR00001221996	promoter_flanking_region
19	56127335	56127396	ENSG00000279959		ENSR00001221996	promoter_flanking_region
19	56129137	56129163	ENSG00000279959		ENSR00001221996	promoter_flanking_region
19	56132407	56132408	ENSG00000167685	ZNF444	ENSR00001221998	CTCF_binding_site
19	56133189	56133218	ENSG00000167685	ZNF444	ENSR00001221998	CTCF_binding_site
19	56133497	56133511	ENSG00000167685	ZNF444	ENSR00001221998	CTCF_binding_site
19	56133706	56133770	ENSG00000167685	ZNF444	ENSR00001221998	CTCF_binding_site
19	56133858	56133859	ENSG00000167685	ZNF444	ENSR00001221998	CTCF_binding_site
19	56134959	56135059	ENSG00000167685	ZNF444	ENSR00001221998	CTCF_binding_site
19	56139045	56139074	ENSG00000167685	ZNF444	ENSR00001221997	promoter
19	56140626	56140703	ENSG00000279794		ENSR00000111725	promoter
19	56140777	56140928	ENSG00000279794		ENSR00000111725	promoter
19	56141141	56141315	ENSG00000279794		ENSR00000111725	promoter
19	56141396	56141475	ENSG00000279794		ENSR00000111725	promoter
19	56141769	56141801	ENSG00000279794		ENSR00000111725	promoter
19	56142628	56142629	ENSG00000279794		ENSR00000111725	promoter
19	56145303	56145345	ENSG00000279794		ENSR00001026416	CTCF_binding_site
19	56145406	56145415	ENSG00000279794		ENSR00001026416	CTCF_binding_site
19	56146485	56146556	ENSG00000279794		ENSR00001222000	promoter_flanking_region
19	56146674	56146744	ENSG00000279794		ENSR00001222000	promoter_flanking_region
19	56146840	56147065	ENSG00000279794		ENSR00001222001	promoter_flanking_region
19	56147121	56147139	ENSG00000279794		ENSR00001222001	promoter_flanking_region
19	56147611	56147612	ENSG00000279794		ENSR00001222001	promoter_flanking_region
19	56148491	56148524	ENSG00000279794		ENSR00001222001	promoter_flanking_region
19	56148675	56148676	ENSG00000279794		ENSR00000594145	open_chromatin_region
19	56148727	56148733	ENSG00000279794		ENSR00000594145	open_chromatin_region
19	56148897	56148928	ENSG00000279794		ENSR00000594145	open_chromatin_region
19	56151983	56151984	ENSG00000279794		ENSR00000594148, ENSR00000594147	promoter_flanking_region, CTCF_binding_site
19	56152049	56152070	ENSG00000279794		ENSR00000594148, ENSR00000594147	promoter_flanking_region, CTCF_binding_site
19	56154054	56154067	ENSG00000279794		ENSR00000594150	promoter_flanking_region
19	56155289	56155327	ENSG00000279794		ENSR00000594152, ENSR00001222002	CTCF_binding_site, TF_binding_site
19	56155447	56155448	ENSG00000279794		ENSR00000594152, ENSR00001222002	CTCF_binding_site, TF_binding_site
19	56156989	56156990	ENSG00000279794		ENSR00000594153	promoter_flanking_region
19	56158667	56158668	ENSG00000279794		ENSR00001222003	open_chromatin_region
19	56159631	56159970	ENSG00000279794		ENSR00001222003	open_chromatin_region
19	56160078	56160228	ENSG00000279794		ENSR00001222003	open_chromatin_region
19	56160919	56160947	ENSG00000279794		ENSR00001026417	promoter_flanking_region
19	56161495	56161545	ENSG00000279794		ENSR00001026417	promoter_flanking_region
19	56161794	56161823	ENSG00000279794		ENSR00001026417	promoter_flanking_region
19	56163670	56163671	ENSG00000197487	GALP	ENSR00001026417	promoter_flanking_region
19	56164554	56164555	ENSG00000197487	GALP	ENSR00001026417	promoter_flanking_region
19	56165413	56165414	ENSG00000197487	GALP	ENSR00001026417	promoter_flanking_region
19	56165532	56165545	ENSG00000197487	GALP	ENSR00001026417	promoter_flanking_region
19	56165675	56165699	ENSG00000197487	GALP	ENSR00001026417	promoter_flanking_region
19	56169359	56169416	ENSG00000197487	GALP	ENSR00001222004	promoter_flanking_region
19	56170280	56170305	ENSG00000197487	GALP	ENSR00001222004	promoter_flanking_region
19	56172486	56172509	ENSG00000197487	GALP	ENSR00000289242	CTCF_binding_site
19	56172564	56172565	ENSG00000197487	GALP	ENSR00000289242	CTCF_binding_site
19	56172725	56172726	ENSG00000197487	GALP	ENSR00000289242	CTCF_binding_site
19	56174968	56175054	ENSG00000197487	GALP	ENSR00001026421	promoter_flanking_region
19	56175142	56175143	ENSG00000197487	GALP	ENSR00001026421	promoter_flanking_region
19	56175267	56175268	ENSG00000197487	GALP	ENSR00001026421	promoter_flanking_region
19	56175399	56175400	ENSG00000197487	GALP	ENSR00001026421	promoter_flanking_region
19	56176293	56176543	ENSG00000197487	GALP	ENSR00001026421	promoter_flanking_region
19	56177200	56177218	ENSG00000197487	GALP	ENSR00001026421	promoter_flanking_region
19	56177337	56177382	ENSG00000197487	GALP	ENSR00001026421	promoter_flanking_region
19	56180533	56180590	ENSG00000197487	GALP	ENSR00001026421	promoter_flanking_region
19	56181547	56181548	ENSG00000197487	GALP	ENSR00001026421	promoter_flanking_region
19	56182034	56182078	ENSG00000197487	GALP	ENSR00000111731	TF_binding_site
19	56184735	56184775	ENSG00000197487	GALP	ENSR00000111731	TF_binding_site
19	56186770	56186771	ENSG00000197213	ZSCAN5B	ENSR00000111731	TF_binding_site
19	56186854	56186855	ENSG00000197213	ZSCAN5B	ENSR00000111731	TF_binding_site
19	56189550	56189551	ENSG00000197213	ZSCAN5B	ENSR00000289243	CTCF_binding_site
19	56189864	56189886	ENSG00000197213	ZSCAN5B	ENSR00000289243	CTCF_binding_site
19	56189939	56189950	ENSG00000197213	ZSCAN5B	ENSR00000289243	CTCF_binding_site
19	56190001	56190059	ENSG00000197213	ZSCAN5B	ENSR00000289243, ENSR00001026422	CTCF_binding_site, TF_binding_site
19	56193688	56193729	ENSG00000197213	ZSCAN5B	ENSR00000594166	enhancer
19	56193855	56193879	ENSG00000197213	ZSCAN5B	ENSR00000594166	enhancer
19	56197700	56197721	ENSG00000197213	ZSCAN5B	ENSR00000594167	open_chromatin_region
19	56199033	56199103	ENSG00000197213	ZSCAN5B	ENSR00000594167	open_chromatin_region
19	56201200	56201201	ENSG00000204532	ZSCAN5C	ENSR00000594167	open_chromatin_region
19	56201352	56201353	ENSG00000204532	ZSCAN5C	ENSR00000594167	open_chromatin_region
19	56209151	56209181	ENSG00000204532	ZSCAN5C	ENSR00000594168	CTCF_binding_site
19	56210654	56210678	ENSG00000242411		ENSR00000594169	CTCF_binding_site
19	56213257	56213258	ENSG00000242411		ENSR00000594169	CTCF_binding_site
19	56216656	56216750	ENSG00000242411		ENSR00000111732	promoter
19	56217247	56217910	ENSG00000242411		ENSR00000111732	promoter
19	56218357	56218358	ENSG00000242411		ENSR00000111732	promoter
19	56218533	56218534	ENSG00000242411		ENSR00000111732	promoter
19	56221630	56221631	ENSG00000242411		ENSR00000289245, ENSR00000594171	CTCF_binding_site, TF_binding_site
19	56221988	56222050	ENSG00000242411		ENSR00000289245	CTCF_binding_site
19	56230319	56230336	ENSG00000267908	ZSCAN5DP	ENSR00000594172	CTCF_binding_site
19	56233926	56233949	ENSG00000267908	ZSCAN5DP	ENSR00001222007	CTCF_binding_site
19	56234543	56234553	ENSG00000267908	ZSCAN5DP	ENSR00001222007	CTCF_binding_site
19	56237239	56237249	ENSG00000267908	ZSCAN5DP	ENSR00001222007	CTCF_binding_site
19	56237645	56237648	ENSG00000267908	ZSCAN5DP	ENSR00001222007	CTCF_binding_site
19	56237740	56237790	ENSG00000267908	ZSCAN5DP	ENSR00001222007	CTCF_binding_site
19	56240905	56240906	ENSG00000267908	ZSCAN5DP	ENSR00001222007	CTCF_binding_site
19	56240988	56240989	ENSG00000267908	ZSCAN5DP	ENSR00001222007	CTCF_binding_site
19	56253791	56253811	ENSG00000267908	ZSCAN5DP	ENSR00000289248, ENSR00001026424	CTCF_binding_site, promoter_flanking_region
19	56260933	56260978	ENSG00000267710	EDDM13	ENSR00001026425	promoter_flanking_region
19	56262620	56262621	ENSG00000267710	EDDM13	ENSR00001026426	promoter_flanking_region
19	56262723	56262724	ENSG00000267710	EDDM13	ENSR00001026426	promoter_flanking_region
19	56266758	56266768	ENSG00000267710	EDDM13	ENSR00000111737	promoter_flanking_region
19	56269675	56269676	ENSG00000267710	EDDM13	ENSR00000111737	promoter_flanking_region
19	56271444	56271488	ENSG00000267710	EDDM13	ENSR00000111737	promoter_flanking_region
19	56276725	56276726	ENSG00000267710	EDDM13	ENSR00000111737	promoter_flanking_region
19	56276788	56276789	ENSG00000267710	EDDM13	ENSR00000111737	promoter_flanking_region
19	56281880	56281881	ENSG00000267710	EDDM13	ENSR00001026427	promoter_flanking_region
19	56282126	56282127	ENSG00000267710	EDDM13	ENSR00001026427	promoter_flanking_region
19	56286125	56286167	ENSG00000267710	EDDM13	ENSR00001026427	promoter_flanking_region
19	56286851	56286852	ENSG00000267710	EDDM13	ENSR00001026427	promoter_flanking_region
19	56286973	56286974	ENSG00000267710	EDDM13	ENSR00001026427	promoter_flanking_region
19	56287227	56287228	ENSG00000267710	EDDM13	ENSR00001026427	promoter_flanking_region
19	56295463	56295510	ENSG00000267298		ENSR00001026429	promoter
19	56297912	56297913	ENSG00000267298		ENSR00001026429	promoter
19	56298023	56298038	ENSG00000267298		ENSR00001026429	promoter
19	56303207	56303228	ENSG00000267298		ENSR00000111740	promoter_flanking_region
19	56303306	56303307	ENSG00000267298		ENSR00000111740	promoter_flanking_region
19	56309778	56309807	ENSG00000267298		ENSR00000289250, ENSR00001026430	CTCF_binding_site, promoter_flanking_region
19	56309908	56309909	ENSG00000267298		ENSR00000289250, ENSR00001026430	CTCF_binding_site, promoter_flanking_region
19	56314545	56314888	ENSG00000267549	ZSCAN5A-AS1	ENSR00000111743	promoter
19	56315129	56315219	ENSG00000200646	Y_RNA	ENSR00000111743	promoter
19	56315303	56315387	ENSG00000200646	Y_RNA	ENSR00000111743	promoter
19	56315630	56315650	ENSG00000200646	Y_RNA	ENSR00000111743	promoter
19	56316135	56316136	ENSG00000200646	Y_RNA	ENSR00000111743	promoter
19	56316293	56316319	ENSG00000200646	Y_RNA	ENSR00000111743	promoter
19	56319753	56319763	ENSG00000266907		ENSR00001222008	promoter
19	56319821	56319822	ENSG00000266907		ENSR00001222008	promoter
19	56323183	56323190	ENSG00000266907		ENSR00001026432	promoter
19	56328728	56328806	ENSG00000266907		ENSR00001026433	promoter
19	56344629	56344669	ENSG00000266932		ENSR00000594198	enhancer
19	56344795	56344819	ENSG00000266932		ENSR00000594198	enhancer
19	56346828	56346852	ENSG00000267429		ENSR00000594199	TF_binding_site
19	56349577	56349619	ENSG00000267429		ENSR00000289256	CTCF_binding_site
19	56361885	56361886	ENSG00000290720	ZNF542P	ENSR00000111749	promoter
19	56361953	56361974	ENSG00000290720	ZNF542P	ENSR00000111749	promoter
19	56362382	56362388	ENSG00000290720	ZNF542P	ENSR00000111749	promoter
19	56362441	56362442	ENSG00000290720	ZNF542P	ENSR00000111749	promoter
19	56368270	56368367	ENSG00000131848	ZSCAN5A	ENSR00000111749	promoter
19	56368471	56368608	ENSG00000131848	ZSCAN5A	ENSR00000111749	promoter
19	56369053	56369054	ENSG00000131848	ZSCAN5A	ENSR00000111749	promoter
19	56369227	56369228	ENSG00000131848	ZSCAN5A	ENSR00000111749	promoter
19	56369474	56369475	ENSG00000131848	ZSCAN5A	ENSR00000111749	promoter
19	56388736	56388822	ENSG00000267192		ENSR00000111753	promoter
19	56393333	56393666	ENSG00000018869	ZNF582	ENSR00000111753	promoter
19	56398325	56398326	ENSG00000198440	ZNF583	ENSR00000289258	CTCF_binding_site
19	56401184	56401185	ENSG00000198440	ZNF583	ENSR00000111755	promoter
19	56402416	56402448	ENSG00000198440	ZNF583	ENSR00000111755	promoter
19	56403877	56403898	ENSG00000198440	ZNF583	ENSR00000111755	promoter
19	56403967	56404511	ENSG00000198440	ZNF583	ENSR00000111755	promoter
19	56404741	56404756	ENSG00000198440	ZNF583	ENSR00000111755	promoter
19	56463630	56463631	ENSG00000166770	ZNF667-AS1	ENSR00000594211	open_chromatin_region
19	56475335	56475336	ENSG00000166770	ZNF667-AS1	ENSR00000594211	open_chromatin_region
19	56475522	56475523	ENSG00000166770	ZNF667-AS1	ENSR00000594211	open_chromatin_region
19	56476945	56476962	ENSG00000198046	ZNF667	ENSR00000111756	promoter
19	56477257	56477614	ENSG00000198046	ZNF667	ENSR00000111756	promoter
19	56477771	56477996	ENSG00000198046	ZNF667	ENSR00000111756	promoter
19	56478104	56478329	ENSG00000198046	ZNF667	ENSR00000111756	promoter
19	56479049	56479135	ENSG00000198046	ZNF667	ENSR00000111756	promoter
19	56498708	56498748	ENSG00000276578		ENSR00000594215	open_chromatin_region
19	56498937	56498938	ENSG00000276578		ENSR00000594215	open_chromatin_region
19	56507700	56507731	ENSG00000196263	ZNF471	ENSR00000111757	promoter
19	56507875	56507911	ENSG00000196263	ZNF471	ENSR00000111757	promoter
19	56508549	56508554	ENSG00000196263	ZNF471	ENSR00000111757	promoter
19	56510965	56510966	ENSG00000196263	ZNF471	ENSR00000111757	promoter
19	56526344	56526363	ENSG00000267224		ENSR00000111758	promoter
19	56526519	56526520	ENSG00000267224		ENSR00000111758	promoter
19	56538277	56538340	ENSG00000267421	ZFP28-DT	ENSR00000111758	promoter
19	56538392	56538748	ENSG00000267421	ZFP28-DT	ENSR00000111758	promoter
19	56538872	56539111	ENSG00000267421	ZFP28-DT	ENSR00000111758	promoter
19	56541221	56541222	ENSG00000267421	ZFP28-DT	ENSR00000111758	promoter
19	56549404	56549474	ENSG00000267421	ZFP28-DT	ENSR00000594218	CTCF_binding_site
19	56557044	56557076	ENSG00000197016	ZNF470	ENSR00001222010	promoter_flanking_region
19	56567379	56567551	ENSG00000269696	ZNF470-DT	ENSR00000111759	promoter
19	56567662	56567778	ENSG00000269696	ZNF470-DT	ENSR00000111759	promoter
19	56567833	56567932	ENSG00000269696	ZNF470-DT	ENSR00000111759	promoter
19	56568056	56568057	ENSG00000269696	ZNF470-DT	ENSR00000111759	promoter
19	56584740	56584753	ENSG00000268847	SIGLEC31P	ENSR00000111760	promoter
19	56587318	56587354	ENSG00000268847	SIGLEC31P	ENSR00000111760	promoter
19	56591509	56591532	ENSG00000268847	SIGLEC31P	ENSR00000111760	promoter
19	56595221	56595528	ENSG00000269793	ZIM2-AS1	ENSR00000111760	promoter
19	56598731	56598732	ENSG00000269793	ZIM2-AS1	ENSR00001026441	open_chromatin_region
19	56599883	56599973	ENSG00000269793	ZIM2-AS1	ENSR00001026441	open_chromatin_region
19	56600323	56600355	ENSG00000269793	ZIM2-AS1	ENSR00001026441	open_chromatin_region
19	56609585	56609633	ENSG00000269793	ZIM2-AS1	ENSR00000594222	open_chromatin_region
19	56609726	56609915	ENSG00000269793	ZIM2-AS1	ENSR00000594222	open_chromatin_region
19	56618888	56618993	ENSG00000268182	SMIM17	ENSR00000594222	open_chromatin_region
19	56621983	56621998	ENSG00000268182	SMIM17	ENSR00000594222	open_chromatin_region
19	56622061	56622281	ENSG00000268182	SMIM17	ENSR00000594222	open_chromatin_region
19	56622390	56622576	ENSG00000268182	SMIM17	ENSR00000594222	open_chromatin_region
19	56637348	56637361	ENSG00000268182	SMIM17	ENSR00000594225	open_chromatin_region
19	56637449	56637550	ENSG00000268182	SMIM17	ENSR00000594225	open_chromatin_region
19	56638152	56638263	ENSG00000268182	SMIM17	ENSR00000594225	open_chromatin_region
19	56638331	56638332	ENSG00000268182	SMIM17	ENSR00000594225	open_chromatin_region
19	56639117	56639118	ENSG00000268182	SMIM17	ENSR00000594225	open_chromatin_region
19	56639302	56639344	ENSG00000268182	SMIM17	ENSR00000594225	open_chromatin_region
19	56642830	56642889	ENSG00000268182	SMIM17	ENSR00001026443	CTCF_binding_site
19	56643032	56643034	ENSG00000268182	SMIM17	ENSR00001026443	CTCF_binding_site
19	56643156	56643426	ENSG00000268182	SMIM17	ENSR00001026443	CTCF_binding_site
19	56656089	56656234	ENSG00000286125		ENSR00000289274	CTCF_binding_site
19	56659690	56659691	ENSG00000286125		ENSR00000289274	CTCF_binding_site
19	56659888	56660031	ENSG00000286125		ENSR00000289274	CTCF_binding_site
19	56660145	56660219	ENSG00000286125		ENSR00000289274	CTCF_binding_site
19	56660281	56660345	ENSG00000286125		ENSR00000289274	CTCF_binding_site
19	56660879	56660959	ENSG00000286125		ENSR00001222012	promoter_flanking_region
19	56661166	56661228	ENSG00000286125		ENSR00001222012	promoter_flanking_region
19	56663029	56663110	ENSG00000286125		ENSR00001222012	promoter_flanking_region
19	56663211	56663212	ENSG00000286125		ENSR00001222012	promoter_flanking_region
19	56663800	56663827	ENSG00000286125		ENSR00001222012	promoter_flanking_region
19	56663929	56664350	ENSG00000286125		ENSR00000594227	CTCF_binding_site
19	56664420	56664608	ENSG00000286125		ENSR00000594227	CTCF_binding_site
19	56664769	56664828	ENSG00000286125		ENSR00000594227	CTCF_binding_site
19	56664929	56664947	ENSG00000286125		ENSR00000594227	CTCF_binding_site
19	56667668	56667669	ENSG00000286125		ENSR00000594227	CTCF_binding_site
19	56670525	56670586	ENSG00000127903	ZNF835	ENSR00000111762	promoter
19	56671604	56671664	ENSG00000127903	ZNF835	ENSR00000111762, ENSR00000594228	promoter, CTCF_binding_site
19	56671738	56671999	ENSG00000127903	ZNF835	ENSR00000111762, ENSR00000594228	promoter, CTCF_binding_site
19	56672057	56672058	ENSG00000127903	ZNF835	ENSR00000111762	promoter
19	56678005	56678006	ENSG00000127903	ZNF835	ENSR00000111762	promoter
19	56678100	56678101	ENSG00000127903	ZNF835	ENSR00000111762	promoter
19	56678796	56678810	ENSG00000127903	ZNF835	ENSR00000111762	promoter
19	56679164	56679252	ENSG00000127903	ZNF835	ENSR00000111762	promoter
19	56682371	56682400	ENSG00000127903	ZNF835	ENSR00000289275	CTCF_binding_site
19	56682460	56682461	ENSG00000127903	ZNF835	ENSR00000289275	CTCF_binding_site
19	56690219	56690259	ENSG00000127903	ZNF835	ENSR00000289275	CTCF_binding_site
19	56691293	56691317	ENSG00000127903	ZNF835	ENSR00001222013	promoter_flanking_region
19	56695279	56695280	ENSG00000127903	ZNF835	ENSR00000594231	CTCF_binding_site
19	56712067	56712108	ENSG00000127903	ZNF835	ENSR00000594233	promoter_flanking_region
19	56716921	56716941	ENSG00000268067	OR5AH1P	ENSR00000289276	CTCF_binding_site
19	56717142	56717143	ENSG00000268067	OR5AH1P	ENSR00000289276	CTCF_binding_site
19	56717943	56717944	ENSG00000268067	OR5AH1P	ENSR00000289276	CTCF_binding_site
19	56718032	56718121	ENSG00000268067	OR5AH1P	ENSR00000289276	CTCF_binding_site
19	56726908	56726943	ENSG00000268067	OR5AH1P	ENSR00000289277	CTCF_binding_site
19	56733815	56733828	ENSG00000268067	OR5AH1P	ENSR00000594239	open_chromatin_region
19	56749157	56749174	ENSG00000268067	OR5AH1P	ENSR00000289279	CTCF_binding_site
19	56749241	56749242	ENSG00000268067	OR5AH1P	ENSR00000289279	CTCF_binding_site
19	56753787	56753793	ENSG00000268067	OR5AH1P	ENSR00000594242	promoter_flanking_region
19	56753993	56753994	ENSG00000268067	OR5AH1P	ENSR00000594242	promoter_flanking_region
19	56755747	56755760	ENSG00000268067	OR5AH1P	ENSR00000594242	promoter_flanking_region
19	56765266	56765327	ENSG00000268067	OR5AH1P	ENSR00000594244	promoter
19	56775867	56775868	ENSG00000268067	OR5AH1P	ENSR00001222017	open_chromatin_region
19	56776015	56776016	ENSG00000268067	OR5AH1P	ENSR00001222017	open_chromatin_region
19	56792328	56792329	ENSG00000268407		ENSR00000594246	open_chromatin_region
19	56792423	56792424	ENSG00000268407		ENSR00000594246	open_chromatin_region
19	56795208	56795217	ENSG00000268407		ENSR00000594246	open_chromatin_region
19	56795399	56795429	ENSG00000268407		ENSR00000594246	open_chromatin_region
19	56801059	56801060	ENSG00000268407		ENSR00000594246	open_chromatin_region
19	56801187	56801188	ENSG00000268407		ENSR00000594246	open_chromatin_region
19	56817436	56817538	ENSG00000268654	MIMT1	ENSR00001222018	promoter_flanking_region
19	56823647	56823678	ENSG00000268654	MIMT1	ENSR00001222018	promoter_flanking_region
19	56824336	56824337	ENSG00000268654	MIMT1	ENSR00001222018	promoter_flanking_region
19	56824397	56824454	ENSG00000268654	MIMT1	ENSR00001222018	promoter_flanking_region
19	56829077	56829167	ENSG00000268654	MIMT1	ENSR00001222018	promoter_flanking_region
19	56837731	56837740	ENSG00000268654	MIMT1	ENSR00000111764, ENSR00000289281	promoter, CTCF_binding_site
19	56837802	56837928	ENSG00000268654	MIMT1	ENSR00000111764, ENSR00000289281	promoter, CTCF_binding_site
19	56838118	56838136	ENSG00000268654	MIMT1	ENSR00000111764, ENSR00000289281	promoter, CTCF_binding_site
19	56838440	56838498	ENSG00000268654	MIMT1	ENSR00000111764, ENSR00000289281	promoter, CTCF_binding_site
19	56838677	56838729	ENSG00000268654	MIMT1	ENSR00000111764, ENSR00000289281	promoter, CTCF_binding_site
19	56838980	56838993	ENSG00000268654	MIMT1	ENSR00000111764	promoter
19	56840061	56840102	ENSG00000198300	PEG3	ENSR00000111764	promoter
19	56840182	56840345	ENSG00000198300, ENSG00000269699	PEG3, ZIM2	ENSR00000111764	promoter
19	56840605	56840686	ENSG00000269699	ZIM2	ENSR00000111764	promoter
19	56840774	56840809	ENSG00000269699	ZIM2	ENSR00000111764	promoter
19	56844645	56844658	ENSG00000274777		ENSR00000111764	promoter
19	56844885	56844913	ENSG00000274777		ENSR00000111764	promoter
19	56864522	56864565	ENSG00000274777		ENSR00001222019	promoter_flanking_region
19	56864715	56864743	ENSG00000274777		ENSR00001222019	promoter_flanking_region
19	56864857	56864924	ENSG00000274777		ENSR00001222019	promoter_flanking_region
19	56876221	56876222	ENSG00000274777		ENSR00000111765	TF_binding_site
19	56876346	56876387	ENSG00000274777		ENSR00000111765	TF_binding_site
19	56878300	56878309	ENSG00000274777		ENSR00000111765	TF_binding_site
19	56879483	56879504	ENSG00000274777		ENSR00000111765	TF_binding_site
19	56879733	56879734	ENSG00000274777		ENSR00000111765	TF_binding_site
19	56899429	56899459	ENSG00000269786		ENSR00000111767	TF_binding_site
19	56900025	56900026	ENSG00000269786		ENSR00000111767	TF_binding_site
19	56905530	56905531	ENSG00000269786		ENSR00001222020	enhancer
19	56905746	56905777	ENSG00000269786		ENSR00001222020	enhancer
19	56919923	56919924	ENSG00000269786		ENSR00000594251	TF_binding_site
19	56920187	56920188	ENSG00000269786		ENSR00000594251	TF_binding_site
19	56935857	56935958	ENSG00000269786		ENSR00000111770	TF_binding_site
19	56939345	56939378	ENSG00000269786		ENSR00001026452	open_chromatin_region
19	56955639	56955674	ENSG00000269786		ENSR00001222021	promoter_flanking_region
19	56965789	56965804	ENSG00000269786		ENSR00000594260	promoter_flanking_region
19	56965908	56965924	ENSG00000269786		ENSR00000594260	promoter_flanking_region
19	56966451	56966517	ENSG00000269786		ENSR00000594260	promoter_flanking_region
19	56966588	56966603	ENSG00000269786		ENSR00000594260	promoter_flanking_region
19	56968803	56968812	ENSG00000269786		ENSR00000594262	promoter_flanking_region
19	56968975	56968976	ENSG00000269786		ENSR00000594262	promoter_flanking_region
19	56987150	56987151	ENSG00000269786		ENSR00000594266	open_chromatin_region
19	56987221	56987257	ENSG00000269786		ENSR00000594266	open_chromatin_region
19	56987643	56987644	ENSG00000269786		ENSR00000594266	open_chromatin_region
19	56990609	56990679	ENSG00000269786		ENSR00001222026	promoter_flanking_region
19	56993608	56993640	ENSG00000268483	RPL7AP69	ENSR00001222027	promoter_flanking_region
19	56997850	56998083	ENSG00000268483	RPL7AP69	ENSR00001222027	promoter_flanking_region
19	56998246	56998336	ENSG00000268483	RPL7AP69	ENSR00001222027	promoter_flanking_region
19	56998593	56998658	ENSG00000268483	RPL7AP69	ENSR00001222027	promoter_flanking_region
19	57001436	57001437	ENSG00000268483	RPL7AP69	ENSR00001222027	promoter_flanking_region
19	57001533	57001534	ENSG00000268483	RPL7AP69	ENSR00001222027	promoter_flanking_region
19	57001589	57001622	ENSG00000268483	RPL7AP69	ENSR00001222027	promoter_flanking_region
19	57003779	57003805	ENSG00000268483	RPL7AP69	ENSR00001222027	promoter_flanking_region
19	57003892	57003893	ENSG00000268483	RPL7AP69	ENSR00001222027	promoter_flanking_region
19	57004103	57004104	ENSG00000268483	RPL7AP69	ENSR00001222027	promoter_flanking_region
19	57004645	57004654	ENSG00000268483	RPL7AP69	ENSR00001222027	promoter_flanking_region
19	57004725	57004726	ENSG00000268483	RPL7AP69	ENSR00001222027	promoter_flanking_region
19	57014552	57014591	ENSG00000268483	RPL7AP69	ENSR00001222027	promoter_flanking_region
19	57016655	57016669	ENSG00000268483	RPL7AP69	ENSR00001222027	promoter_flanking_region
19	57017378	57017386	ENSG00000268483	RPL7AP69	ENSR00001222027	promoter_flanking_region
19	57027033	57027034	ENSG00000268483	RPL7AP69	ENSR00001026459	promoter_flanking_region
19	57035327	57035343	ENSG00000268483	RPL7AP69	ENSR00001026459	promoter_flanking_region
19	57035475	57035476	ENSG00000268483	RPL7AP69	ENSR00001026459	promoter_flanking_region
19	57049108	57049111	ENSG00000268483	RPL7AP69	ENSR00001026459	promoter_flanking_region
19	57049209	57049259	ENSG00000268483	RPL7AP69	ENSR00001026459	promoter_flanking_region
19	57066948	57066949	ENSG00000268483	RPL7AP69	ENSR00000594271	CTCF_binding_site
19	57074090	57074153	ENSG00000268483	RPL7AP69	ENSR00000111779	TF_binding_site
19	57074241	57074242	ENSG00000268483	RPL7AP69	ENSR00000111779	TF_binding_site
19	57075105	57075106	ENSG00000268483	RPL7AP69	ENSR00000111779	TF_binding_site
19	57076537	57076538	ENSG00000268483	RPL7AP69	ENSR00000111779	TF_binding_site
19	57076772	57076812	ENSG00000268483	RPL7AP69	ENSR00000111779	TF_binding_site
19	57087479	57087482	ENSG00000268483	RPL7AP69	ENSR00001222028	promoter_flanking_region
19	57087646	57087647	ENSG00000268483	RPL7AP69	ENSR00000594274	promoter_flanking_region
19	57088283	57088302	ENSG00000274219		ENSR00000594274	promoter_flanking_region
19	57090461	57090488	ENSG00000274219		ENSR00000594274	promoter_flanking_region
19	57091027	57091068	ENSG00000274219		ENSR00000594274	promoter_flanking_region
19	57093138	57093226	ENSG00000274219		ENSR00000594274	promoter_flanking_region
19	57093327	57093391	ENSG00000274219		ENSR00000594274	promoter_flanking_region
19	57093528	57093541	ENSG00000274219		ENSR00000594274	promoter_flanking_region
19	57098121	57098164	ENSG00000274219		ENSR00000289290, ENSR00001222029	CTCF_binding_site, enhancer
19	57099168	57099191	ENSG00000274219		ENSR00000289290, ENSR00001222029	CTCF_binding_site, enhancer
19	57099420	57099569	ENSG00000274219		ENSR00000289290, ENSR00001222029	CTCF_binding_site, enhancer
19	57099659	57099750	ENSG00000274219		ENSR00000289290	CTCF_binding_site
19	57100296	57100297	ENSG00000274219		ENSR00000289290	CTCF_binding_site
19	57100399	57100400	ENSG00000274219		ENSR00000289290	CTCF_binding_site
19	57103619	57103634	ENSG00000274219		ENSR00000289291	CTCF_binding_site
19	57103893	57103935	ENSG00000274219		ENSR00000289291	CTCF_binding_site
19	57104054	57104055	ENSG00000274219		ENSR00000289291	CTCF_binding_site
19	57104562	57104563	ENSG00000274219		ENSR00000289291	CTCF_binding_site
19	57104746	57104976	ENSG00000274219		ENSR00000289291	CTCF_binding_site
19	57106137	57106352	ENSG00000274219		ENSR00000289291	CTCF_binding_site
19	57106437	57106525	ENSG00000274219		ENSR00000289291	CTCF_binding_site
19	57106748	57106961	ENSG00000274219		ENSR00000289291	CTCF_binding_site
19	57107029	57107044	ENSG00000274219		ENSR00000289291	CTCF_binding_site
19	57107599	57107628	ENSG00000274219		ENSR00000289291	CTCF_binding_site
19	57119010	57119232	ENSG00000131864	USP29	ENSR00000289291	CTCF_binding_site
19	57119483	57119509	ENSG00000131864	USP29	ENSR00000289291	CTCF_binding_site
19	57119611	57119625	ENSG00000131864	USP29	ENSR00000289291	CTCF_binding_site
19	57119702	57119790	ENSG00000131864	USP29	ENSR00000289291	CTCF_binding_site
19	57119859	57120099	ENSG00000131864	USP29	ENSR00000289291	CTCF_binding_site
19	57136557	57136596	ENSG00000141946	ZIM3	ENSR00001222030	open_chromatin_region
19	57138280	57138281	ENSG00000141946	ZIM3	ENSR00001222030	open_chromatin_region
19	57138366	57138367	ENSG00000141946	ZIM3	ENSR00001222030	open_chromatin_region
19	57138429	57138430	ENSG00000141946	ZIM3	ENSR00001222030	open_chromatin_region
19	57142921	57142932	ENSG00000141946	ZIM3	ENSR00001222030	open_chromatin_region
19	57143800	57143801	ENSG00000141946	ZIM3	ENSR00001222030	open_chromatin_region
19	57143895	57143955	ENSG00000141946	ZIM3	ENSR00001222030	open_chromatin_region
19	57149585	57149596	ENSG00000270293	DPPA3P8	ENSR00001222030	open_chromatin_region
19	57151154	57151167	ENSG00000270790		ENSR00001222030	open_chromatin_region
19	57151256	57151262	ENSG00000270790		ENSR00001222030	open_chromatin_region
19	57152833	57152834	ENSG00000270790		ENSR00001222030	open_chromatin_region
19	57152895	57152935	ENSG00000270790		ENSR00001222030	open_chromatin_region
19	57155948	57155959	ENSG00000270790		ENSR00001222030	open_chromatin_region
19	57157718	57157719	ENSG00000270790		ENSR00001222030	open_chromatin_region
19	57157854	57157855	ENSG00000270790		ENSR00001222030	open_chromatin_region
19	57163156	57163157	ENSG00000258873	DUXA	ENSR00001222030	open_chromatin_region
19	57164313	57164341	ENSG00000258873	DUXA	ENSR00001222030	open_chromatin_region
19	57164480	57164489	ENSG00000258873	DUXA	ENSR00001222030	open_chromatin_region
19	57171796	57171979	ENSG00000268379		ENSR00001222030	open_chromatin_region
19	57172240	57172255	ENSG00000268379		ENSR00000111783	promoter
19	57172319	57172482	ENSG00000268379		ENSR00000111783	promoter
19	57172628	57172635	ENSG00000268379		ENSR00000111783	promoter
19	57174092	57174177	ENSG00000268379		ENSR00000111783	promoter
19	57174237	57174249	ENSG00000268379		ENSR00000111783	promoter
19	57179143	57179160	ENSG00000268379		ENSR00000111783	promoter
19	57179276	57179294	ENSG00000268379		ENSR00000111783	promoter
19	57180451	57180499	ENSG00000268379		ENSR00000111783	promoter
19	57181780	57181808	ENSG00000268379		ENSR00000111783	promoter
19	57186863	57186864	ENSG00000083844	ZNF264	ENSR00000111783	promoter
19	57186940	57186941	ENSG00000083844	ZNF264	ENSR00000111783	promoter
19	57189075	57189121	ENSG00000083844	ZNF264	ENSR00000111783	promoter
19	57191423	57191497	ENSG00000083844	ZNF264	ENSR00000111783	promoter
19	57191553	57191585	ENSG00000083844	ZNF264	ENSR00000111783	promoter
19	57191779	57191934	ENSG00000083844	ZNF264	ENSR00000111783	promoter
19	57206440	57206530	ENSG00000083844	ZNF264	ENSR00001222031	open_chromatin_region
19	57207711	57207712	ENSG00000083844	ZNF264	ENSR00001222031	open_chromatin_region
19	57207851	57207884	ENSG00000083844	ZNF264	ENSR00001222031	open_chromatin_region
19	57217560	57217572	ENSG00000105146	AURKC	ENSR00001222031	open_chromatin_region
19	57217664	57217665	ENSG00000105146	AURKC	ENSR00001222031	open_chromatin_region
19	57226031	57226032	ENSG00000105146	AURKC	ENSR00000594282	promoter
19	57226337	57226381	ENSG00000105146	AURKC	ENSR00000594282	promoter
19	57226456	57226457	ENSG00000105146	AURKC	ENSR00000594282	promoter
19	57226557	57226558	ENSG00000105146	AURKC	ENSR00000594282	promoter
19	57230666	57230696	ENSG00000105146	AURKC	ENSR00000594282	promoter
19	57230849	57230964	ENSG00000105146	AURKC	ENSR00000594282	promoter
19	57231026	57231082	ENSG00000105146	AURKC	ENSR00000594282	promoter
19	57239713	57239746	ENSG00000204524	ZNF805	ENSR00000111784	promoter
19	57240323	57240439	ENSG00000204524	ZNF805	ENSR00000111784	promoter
19	57240562	57240691	ENSG00000204524	ZNF805	ENSR00000111784	promoter
19	57240749	57240965	ENSG00000204524	ZNF805	ENSR00000111784	promoter
19	57250478	57250511	ENSG00000268713		ENSR00001026462	open_chromatin_region
19	57271282	57271283	ENSG00000197714	ZNF460	ENSR00001222035	enhancer
19	57271445	57271446	ENSG00000197714	ZNF460	ENSR00001222035	enhancer
19	57277265	57277306	ENSG00000197714	ZNF460	ENSR00000111787	promoter
19	57277366	57277431	ENSG00000197714	ZNF460	ENSR00000111787	promoter
19	57277788	57277814	ENSG00000197714	ZNF460	ENSR00000111787	promoter
19	57279012	57279066	ENSG00000197714	ZNF460	ENSR00000111787	promoter
19	57279876	57279977	ENSG00000267871	ZNF460-AS1	ENSR00000111787	promoter
19	57280270	57280293	ENSG00000267871	ZNF460-AS1	ENSR00000111787	promoter
19	57280428	57280520	ENSG00000267871	ZNF460-AS1	ENSR00000111787	promoter
19	57280580	57280662	ENSG00000267871	ZNF460-AS1	ENSR00000111787	promoter
19	57280758	57280817	ENSG00000267871	ZNF460-AS1	ENSR00000111787	promoter
19	57288349	57288350	ENSG00000279541		ENSR00000111787	promoter
19	57304778	57304811	ENSG00000268205		ENSR00001026468	open_chromatin_region
19	57304932	57304933	ENSG00000268205		ENSR00001026468	open_chromatin_region
19	57317623	57317781	ENSG00000268723		ENSR00000594294, ENSR00000111791	CTCF_binding_site, promoter
19	57320650	57320686	ENSG00000178229	ZNF543	ENSR00000111792	promoter
19	57320778	57320816	ENSG00000178229	ZNF543	ENSR00000111792	promoter
19	57323216	57323278	ENSG00000178229	ZNF543	ENSR00000111792	promoter
19	57331591	57331603	ENSG00000178229	ZNF543	ENSR00000594296	open_chromatin_region
19	57338641	57338642	ENSG00000131845	ZNF304	ENSR00000594299	promoter_flanking_region
19	57338704	57338705	ENSG00000131845	ZNF304	ENSR00000594299	promoter_flanking_region
19	57351105	57351334	ENSG00000268678		ENSR00000111794	promoter
19	57351429	57351598	ENSG00000268678		ENSR00000111794	promoter
19	57351657	57351767	ENSG00000268678		ENSR00000111794	promoter
19	57351867	57351868	ENSG00000268678		ENSR00000111794	promoter
19	57361922	57361982	ENSG00000152433	ZNF547	ENSR00000111795	promoter
19	57362078	57362132	ENSG00000152433	ZNF547	ENSR00000111795	promoter
19	57363218	57363219	ENSG00000268133		ENSR00000111795	promoter
19	57363382	57363443	ENSG00000268133		ENSR00000111795	promoter
19	57363947	57363949	ENSG00000268133		ENSR00000111795	promoter
19	57364513	57364518	ENSG00000268133		ENSR00000111795	promoter
19	57364569	57364570	ENSG00000268133		ENSR00000111795	promoter
19	57365698	57365759	ENSG00000268133		ENSR00000111795	promoter
19	57365927	57365928	ENSG00000268133		ENSR00000111795	promoter
19	57375242	57375243	ENSG00000268133		ENSR00001222037	open_chromatin_region
19	57375359	57375362	ENSG00000268133		ENSR00001222037	open_chromatin_region
19	57375426	57375481	ENSG00000268133		ENSR00001222037	open_chromatin_region
19	57376024	57376034	ENSG00000188785	ZNF548	ENSR00001222037	open_chromatin_region
19	57381815	57381826	ENSG00000188785	ZNF548	ENSR00001222037	open_chromatin_region
19	57382823	57382836	ENSG00000188785	ZNF548	ENSR00000111797	promoter
19	57384195	57384279	ENSG00000188785	ZNF548	ENSR00000111797	promoter
19	57399210	57399211	ENSG00000268533		ENSR00000111798	open_chromatin_region
19	57403926	57403934	ENSG00000186272	ZNF17	ENSR00000111798	open_chromatin_region
19	57405977	57406010	ENSG00000186272	ZNF17	ENSR00001026475	CTCF_binding_site
19	57412570	57412645	ENSG00000186272	ZNF17	ENSR00000111800	promoter
19	57412743	57412744	ENSG00000186272	ZNF17	ENSR00000111800	promoter
19	57412938	57413002	ENSG00000186272	ZNF17	ENSR00000111800	promoter
19	57413113	57413129	ENSG00000186272	ZNF17	ENSR00000111800	promoter
19	57434349	57434389	ENSG00000186230	ZNF749	ENSR00000111801	promoter
19	57435065	57435066	ENSG00000186230	ZNF749	ENSR00000111801	promoter
19	57447839	57447862	ENSG00000276449		ENSR00000594306	CTCF_binding_site
19	57454742	57454752	ENSG00000178201	VN1R1	ENSR00000289308	CTCF_binding_site
19	57455001	57455017	ENSG00000178201	VN1R1	ENSR00000289308	CTCF_binding_site
19	57456984	57456985	ENSG00000178201	VN1R1	ENSR00000289308	CTCF_binding_site
19	57457082	57457107	ENSG00000178201	VN1R1	ENSR00000289308	CTCF_binding_site
19	57459137	57459208	ENSG00000268545	VN1R107P	ENSR00000289308	CTCF_binding_site
19	57483383	57483401	ENSG00000105136	ZNF419	ENSR00000111804	promoter
19	57483609	57483613	ENSG00000105136	ZNF419	ENSR00000111804	promoter
19	57487740	57487913	ENSG00000268107		ENSR00000111804	promoter
19	57488012	57488101	ENSG00000268107		ENSR00000111804	promoter
19	57498531	57498544	ENSG00000152439	ZNF773	ENSR00000111805	promoter
19	57499876	57500231	ENSG00000152439	ZNF773	ENSR00000111805	promoter
19	57508001	57508002	ENSG00000152439	ZNF773	ENSR00000594314	open_chromatin_region
19	57511241	57511242	ENSG00000152439	ZNF773	ENSR00000594314	open_chromatin_region
19	57511330	57511331	ENSG00000152439	ZNF773	ENSR00000594314	open_chromatin_region
19	57517215	57517216	ENSG00000121406	ZNF549	ENSR00001222040	CTCF_binding_site
19	57521120	57521209	ENSG00000121406	ZNF549	ENSR00001222040	CTCF_binding_site
19	57524882	57524883	ENSG00000121406	ZNF549	ENSR00000111806	promoter
19	57525026	57525091	ENSG00000121406	ZNF549	ENSR00000111806	promoter
19	57525192	57525202	ENSG00000121406	ZNF549	ENSR00000111806	promoter
19	57527306	57527562	ENSG00000121406	ZNF549	ENSR00000111806	promoter
19	57527614	57527668	ENSG00000121406	ZNF549	ENSR00000111806	promoter
19	57527763	57527886	ENSG00000121406	ZNF549	ENSR00000111806	promoter
19	57543663	57543684	ENSG00000251369	ZNF550	ENSR00000594315	open_chromatin_region
19	57543764	57543831	ENSG00000251369	ZNF550	ENSR00000594315	open_chromatin_region
19	57547333	57547367	ENSG00000251369	ZNF550	ENSR00000594315	open_chromatin_region
19	57547881	57547882	ENSG00000251369	ZNF550	ENSR00000594315	open_chromatin_region
19	57547933	57547951	ENSG00000251369	ZNF550	ENSR00000594315	open_chromatin_region
19	57549305	57549393	ENSG00000251369	ZNF550	ENSR00000594315	open_chromatin_region
19	57559200	57559245	ENSG00000251369	ZNF550	ENSR00000111807	promoter
19	57559297	57559301	ENSG00000251369	ZNF550	ENSR00000111807	promoter
19	57559380	57559396	ENSG00000251369	ZNF550	ENSR00000111807	promoter
19	57559452	57559940	ENSG00000251369	ZNF550	ENSR00000111807	promoter
19	57560271	57560342	ENSG00000251369	ZNF550	ENSR00000111807	promoter
19	57560399	57560414	ENSG00000251369	ZNF550	ENSR00000111807	promoter
19	57564367	57564368	ENSG00000251369	ZNF550	ENSR00000594317	open_chromatin_region
19	57569895	57569937	ENSG00000171649	ZIK1	ENSR00001026480	CTCF_binding_site
19	57578492	57578518	ENSG00000083817	ZNF416	ENSR00000111809	promoter
19	57578593	57578604	ENSG00000083817	ZNF416	ENSR00000111809	promoter
19	57578660	57578990	ENSG00000083817	ZNF416	ENSR00000111809	promoter
19	57581015	57581044	ENSG00000083817	ZNF416	ENSR00000111809	promoter
19	57581161	57581162	ENSG00000083817	ZNF416	ENSR00000111809	promoter
19	57581217	57581218	ENSG00000083817	ZNF416	ENSR00000111809	promoter
19	57583524	57583737	ENSG00000083817	ZNF416	ENSR00000111810	promoter
19	57584094	57584166	ENSG00000083817	ZNF416	ENSR00000111810	promoter
19	57584291	57584325	ENSG00000083817	ZNF416	ENSR00000111810	promoter
19	57590424	57590425	ENSG00000183647	ZNF530	ENSR00001026481	open_chromatin_region
19	57590667	57590705	ENSG00000183647	ZNF530	ENSR00001026481	open_chromatin_region
19	57594471	57594472	ENSG00000183647	ZNF530	ENSR00001026482	CTCF_binding_site
19	57599896	57600329	ENSG00000183647	ZNF530	ENSR00000111812	promoter
19	57612920	57613009	ENSG00000213762	ZNF134	ENSR00000111813	promoter
19	57614173	57614259	ENSG00000213762	ZNF134	ENSR00000111813	promoter
19	57614351	57614485	ENSG00000213762	ZNF134	ENSR00000111813	promoter
19	57633224	57633507	ENSG00000121417	ZNF211	ENSR00000111814	promoter
19	57633569	57633631	ENSG00000121417	ZNF211	ENSR00000111814	promoter
19	57633899	57633930	ENSG00000121417	ZNF211	ENSR00000111814	promoter
19	57649417	57649418	ENSG00000269097	TPRG1LP1	ENSR00000594327	CTCF_binding_site
19	57649495	57649496	ENSG00000269097	TPRG1LP1	ENSR00000594327	CTCF_binding_site
19	57652334	57652372	ENSG00000269097	TPRG1LP1	ENSR00000289316	CTCF_binding_site
19	57664062	57664085	ENSG00000269097	TPRG1LP1	ENSR00000111816	promoter
19	57664413	57664529	ENSG00000269097	TPRG1LP1	ENSR00000111816	promoter
19	57664592	57664682	ENSG00000269097	TPRG1LP1	ENSR00000111816	promoter
19	57664915	57664938	ENSG00000269097	TPRG1LP1	ENSR00000111816	promoter
19	57665645	57665648	ENSG00000180532	ZSCAN4	ENSR00000111816	promoter
19	57665784	57665785	ENSG00000180532	ZSCAN4	ENSR00000111816	promoter
19	57666712	57666713	ENSG00000180532	ZSCAN4	ENSR00001222041	promoter_flanking_region
19	57675208	57675209	ENSG00000204519	ZNF551	ENSR00001222043	open_chromatin_region
19	57679194	57679243	ENSG00000204519	ZNF551	ENSR00000594331, ENSR00000111819	CTCF_binding_site, promoter
19	57680267	57680270	ENSG00000204519	ZNF551	ENSR00000594331, ENSR00000111819	CTCF_binding_site, promoter
19	57680398	57680399	ENSG00000204519	ZNF551	ENSR00000594331, ENSR00000111819	CTCF_binding_site, promoter
19	57681988	57682003	ENSG00000269026		ENSR00000111819	promoter
19	57682109	57682256	ENSG00000269026		ENSR00000111819	promoter
19	57687902	57687903	ENSG00000269026		ENSR00000111819	promoter
19	57695113	57695125	ENSG00000179909	ZNF154	ENSR00000111820	open_chromatin_region
19	57698904	57698905	ENSG00000179909	ZNF154	ENSR00000111821	promoter
19	57699148	57699149	ENSG00000179909	ZNF154	ENSR00000111821	promoter
19	57699365	57699376	ENSG00000179909	ZNF154	ENSR00000111821	promoter
19	57703215	57703216	ENSG00000179909	ZNF154	ENSR00000111821	promoter
19	57706839	57706850	ENSG00000179909	ZNF154	ENSR00000111821	promoter
19	57708393	57708427	ENSG00000179909	ZNF154	ENSR00000111821	promoter
19	57708487	57708530	ENSG00000179909	ZNF154	ENSR00000111821	promoter
19	57708712	57708795	ENSG00000179909	ZNF154	ENSR00000111821	promoter
19	57708963	57709072	ENSG00000179909	ZNF154	ENSR00000111821	promoter
19	57709126	57709205	ENSG00000179909	ZNF154	ENSR00000111821	promoter
19	57709338	57709386	ENSG00000179909	ZNF154	ENSR00000111821	promoter
19	57711840	57711929	ENSG00000179909	ZNF154	ENSR00000111821	promoter
19	57718768	57718838	ENSG00000083814	ZNF671	ENSR00001222044	enhancer
19	57718911	57718936	ENSG00000083814	ZNF671	ENSR00001222044	enhancer
19	57719037	57719038	ENSG00000083814	ZNF671	ENSR00001222044	enhancer
19	57720353	57720354	ENSG00000083814	ZNF671	ENSR00001026486	open_chromatin_region
19	57727339	57727483	ENSG00000083814	ZNF671	ENSR00000111822	promoter
19	57727560	57727660	ENSG00000083814	ZNF671	ENSR00000111822	promoter
19	57727927	57727970	ENSG00000083814	ZNF671	ENSR00000111822	promoter
19	57728117	57728118	ENSG00000083814	ZNF671	ENSR00000111822	promoter
19	57736077	57736078	ENSG00000083814	ZNF671	ENSR00001222045	CTCF_binding_site
19	57736588	57736589	ENSG00000152443	ZNF776	ENSR00001222045	CTCF_binding_site
19	57736649	57736690	ENSG00000152443	ZNF776	ENSR00001222045	CTCF_binding_site
19	57738642	57738712	ENSG00000152443	ZNF776	ENSR00000289324	CTCF_binding_site
19	57742764	57742797	ENSG00000152443	ZNF776	ENSR00000111824	promoter
19	57742899	57742937	ENSG00000152443	ZNF776	ENSR00000111824	promoter
19	57743049	57743050	ENSG00000152443	ZNF776	ENSR00000111824	promoter
19	57743237	57743261	ENSG00000152443	ZNF776	ENSR00000111824	promoter
19	57743312	57743322	ENSG00000152443	ZNF776	ENSR00000111824	promoter
19	57743617	57743626	ENSG00000152443	ZNF776	ENSR00000111824	promoter
19	57746804	57746805	ENSG00000152443	ZNF776	ENSR00000111824	promoter
19	57746957	57747164	ENSG00000152443	ZNF776	ENSR00000111824	promoter
19	57761769	57761802	ENSG00000083828	ZNF586	ENSR00001026488	CTCF_binding_site
19	57761932	57761933	ENSG00000083828	ZNF586	ENSR00001026488	CTCF_binding_site
19	57762092	57762093	ENSG00000083828	ZNF586	ENSR00001026488	CTCF_binding_site
19	57762159	57762192	ENSG00000083828	ZNF586	ENSR00001026488	CTCF_binding_site
19	57762326	57762327	ENSG00000083828	ZNF586	ENSR00001026489	enhancer
19	57765540	57765541	ENSG00000083828	ZNF586	ENSR00001026489	enhancer
19	57765639	57765683	ENSG00000083828	ZNF586	ENSR00001026489	enhancer
19	57766109	57766134	ENSG00000083828	ZNF586	ENSR00001026489	enhancer
19	57766185	57766233	ENSG00000083828	ZNF586	ENSR00001026489	enhancer
19	57767189	57767215	ENSG00000083828	ZNF586	ENSR00001026489	enhancer
19	57767416	57767528	ENSG00000083828	ZNF586	ENSR00000111825	promoter
19	57767633	57767734	ENSG00000083828	ZNF586	ENSR00000111825	promoter
19	57769578	57770043	ENSG00000083828	ZNF586	ENSR00000111825	promoter
19	57770217	57770226	ENSG00000083828	ZNF586	ENSR00000111825	promoter
19	57770976	57771117	ENSG00000083828	ZNF586	ENSR00000111825	promoter
19	57771215	57771258	ENSG00000083828	ZNF586	ENSR00000111825	promoter
19	57771394	57771433	ENSG00000083828	ZNF586	ENSR00000111825	promoter
19	57773997	57774026	ENSG00000083828	ZNF586	ENSR00001026490	enhancer
19	57783612	57783618	ENSG00000083828	ZNF586	ENSR00001026491	enhancer
19	57784781	57784787	ENSG00000083828	ZNF586	ENSR00001026491	enhancer
19	57784852	57784870	ENSG00000083828	ZNF586	ENSR00001026491	enhancer
19	57785071	57785072	ENSG00000083828	ZNF586	ENSR00001026491	enhancer
19	57785489	57785528	ENSG00000083828	ZNF586	ENSR00001026491	enhancer
19	57786641	57786698	ENSG00000083828	ZNF586	ENSR00001026491	enhancer
19	57790885	57790986	ENSG00000083828	ZNF586	ENSR00001026492	enhancer
19	57793196	57793208	ENSG00000178935	ZNF552	ENSR00001222046	open_chromatin_region
19	57794535	57794536	ENSG00000178935	ZNF552	ENSR00001222046	open_chromatin_region
19	57798945	57798953	ENSG00000178935	ZNF552	ENSR00001222046	open_chromatin_region
19	57799118	57799125	ENSG00000178935	ZNF552	ENSR00001222046	open_chromatin_region
19	57799311	57799312	ENSG00000178935	ZNF552	ENSR00001222046	open_chromatin_region
19	57801445	57801485	ENSG00000178935	ZNF552	ENSR00001222046	open_chromatin_region
19	57801579	57801619	ENSG00000178935	ZNF552	ENSR00001222046	open_chromatin_region
19	57803580	57803610	ENSG00000178935	ZNF552	ENSR00001026493	promoter_flanking_region
19	57803732	57803733	ENSG00000178935	ZNF552	ENSR00001026493	promoter_flanking_region
19	57803792	57803871	ENSG00000178935	ZNF552	ENSR00001026493	promoter_flanking_region
19	57804292	57804293	ENSG00000178935	ZNF552	ENSR00001026493	promoter_flanking_region
19	57804410	57804411	ENSG00000178935	ZNF552	ENSR00001026493	promoter_flanking_region
19	57804522	57804527	ENSG00000178935	ZNF552	ENSR00001026493	promoter_flanking_region
19	57804700	57804703	ENSG00000178935	ZNF552	ENSR00001026493	promoter_flanking_region
19	57804768	57804769	ENSG00000178935	ZNF552	ENSR00001026493	promoter_flanking_region
19	57811273	57811299	ENSG00000178935	ZNF552	ENSR00001222047	promoter_flanking_region
19	57813846	57813847	ENSG00000178935	ZNF552	ENSR00001222048	promoter
19	57813980	57813981	ENSG00000178935	ZNF552	ENSR00001222048	promoter
19	57814494	57814519	ENSG00000178935	ZNF552	ENSR00001222048	promoter
19	57814584	57814729	ENSG00000178935	ZNF552	ENSR00001222048	promoter
19	57814891	57814962	ENSG00000178935	ZNF552	ENSR00001222048	promoter
19	57815073	57815079	ENSG00000178935	ZNF552	ENSR00001222048	promoter
19	57815131	57815146	ENSG00000178935	ZNF552	ENSR00001222048	promoter
19	57815893	57815938	ENSG00000178935	ZNF552	ENSR00001222048	promoter
19	57816051	57816052	ENSG00000178935	ZNF552	ENSR00001222048	promoter
19	57819520	57819550	ENSG00000269343	ZNF587B	ENSR00000111829	promoter
19	57819687	57819852	ENSG00000269343	ZNF587B	ENSR00000111829	promoter
19	57819911	57819930	ENSG00000269343	ZNF587B	ENSR00000111829	promoter
19	57820006	57820093	ENSG00000269343	ZNF587B	ENSR00000111829	promoter
19	57820175	57820192	ENSG00000269343	ZNF587B	ENSR00000111829	promoter
19	57824908	57824909	ENSG00000269304	FKBP1AP1	ENSR00001222050	promoter_flanking_region
19	57825008	57825009	ENSG00000269304	FKBP1AP1	ENSR00001222050	promoter_flanking_region
19	57825413	57825414	ENSG00000269304	FKBP1AP1	ENSR00001222050	promoter_flanking_region
19	57825567	57825578	ENSG00000269304	FKBP1AP1	ENSR00001222050	promoter_flanking_region
19	57826709	57826729	ENSG00000269304	FKBP1AP1	ENSR00001222050	promoter_flanking_region
19	57826950	57826991	ENSG00000269304	FKBP1AP1	ENSR00000594351	promoter
19	57827147	57827240	ENSG00000269304	FKBP1AP1	ENSR00000594351	promoter
19	57832211	57832212	ENSG00000269304	FKBP1AP1	ENSR00000594351	promoter
19	57832276	57832284	ENSG00000269304	FKBP1AP1	ENSR00000594351	promoter
19	57837773	57837823	ENSG00000198466	ZNF587	ENSR00001222053	CTCF_binding_site
19	57844371	57844384	ENSG00000198466	ZNF587	ENSR00001222054	promoter_flanking_region
19	57849800	57849884	ENSG00000198466	ZNF587	ENSR00000111833	promoter
19	57849979	57850060	ENSG00000198466	ZNF587	ENSR00000111833	promoter
19	57850132	57850165	ENSG00000198466	ZNF587	ENSR00000111833	promoter
19	57855663	57855687	ENSG00000198466	ZNF587	ENSR00000111834	open_chromatin_region
19	57863015	57863052	ENSG00000293143		ENSR00000111834	open_chromatin_region
19	57869156	57869188	ENSG00000269867		ENSR00001222055	enhancer
19	57880537	57880562	ENSG00000204514	ZNF814	ENSR00001222055	enhancer
19	57886811	57886812	ENSG00000204514	ZNF814	ENSR00000111835	promoter
19	57887016	57887017	ENSG00000204514	ZNF814	ENSR00000111835	promoter
19	57888611	57888712	ENSG00000204514	ZNF814	ENSR00000111835	promoter
19	57889591	57889630	ENSG00000204514	ZNF814	ENSR00000111835	promoter
19	57891473	57891474	ENSG00000204514	ZNF814	ENSR00000594362	promoter_flanking_region
19	57891698	57891716	ENSG00000204514	ZNF814	ENSR00000594362	promoter_flanking_region
19	57891900	57891945	ENSG00000204514	ZNF814	ENSR00000594362	promoter_flanking_region
19	57892031	57892032	ENSG00000204514	ZNF814	ENSR00000594362	promoter_flanking_region
19	57893646	57893685	ENSG00000204514	ZNF814	ENSR00000594362	promoter_flanking_region
19	57893747	57893748	ENSG00000204514	ZNF814	ENSR00001026497, ENSR00000594364	CTCF_binding_site, enhancer
19	57894611	57894657	ENSG00000204514	ZNF814	ENSR00001026497, ENSR00000594364	CTCF_binding_site, enhancer
19	57901116	57901128	ENSG00000204514	ZNF814	ENSR00000289326	CTCF_binding_site
19	57902691	57902692	ENSG00000269476		ENSR00000289326	CTCF_binding_site
19	57902785	57902806	ENSG00000269476		ENSR00000289326	CTCF_binding_site
19	57902970	57902971	ENSG00000269476		ENSR00000289326	CTCF_binding_site
19	57904496	57904497	ENSG00000269476		ENSR00001026499	promoter_flanking_region
19	57904769	57904770	ENSG00000269476		ENSR00001026499	promoter_flanking_region
19	57915426	57915491	ENSG00000269476		ENSR00000111837	promoter
19	57916024	57916025	ENSG00000269476		ENSR00000111837	promoter
19	57916254	57916318	ENSG00000173480	ZNF417	ENSR00000111837	promoter
19	57916390	57916471	ENSG00000173480	ZNF417	ENSR00000111837	promoter
19	57916567	57916686	ENSG00000173480	ZNF417	ENSR00000111837	promoter
19	57916769	57916801	ENSG00000173480	ZNF417	ENSR00000111837	promoter
19	57919383	57919408	ENSG00000173480	ZNF417	ENSR00000111837	promoter
19	57920570	57920594	ENSG00000173480	ZNF417	ENSR00000111837	promoter
19	57921682	57921694	ENSG00000173480	ZNF417	ENSR00000111837	promoter
19	57925392	57925418	ENSG00000173480	ZNF417	ENSR00000111837	promoter
19	57933317	57933488	ENSG00000196724	ZNF418	ENSR00000111838	promoter
19	57933613	57933638	ENSG00000196724	ZNF418	ENSR00000111838	promoter
19	57934969	57935103	ENSG00000196724	ZNF418	ENSR00000111838	promoter
19	57935179	57935205	ENSG00000196724	ZNF418	ENSR00000111838	promoter
19	57939363	57939375	ENSG00000196724	ZNF418	ENSR00000111838	promoter
19	57941111	57941122	ENSG00000152454	ZNF256	ENSR00000111839	promoter
19	57946289	57946309	ENSG00000152454	ZNF256	ENSR00000111839	promoter
19	57947178	57947215	ENSG00000152454	ZNF256	ENSR00000111839	promoter
19	57947285	57947680	ENSG00000152454	ZNF256	ENSR00000111839	promoter
19	57947812	57947881	ENSG00000152454	ZNF256	ENSR00000111839	promoter
19	57948107	57948156	ENSG00000152454	ZNF256	ENSR00000111839	promoter
19	57948283	57948287	ENSG00000152454	ZNF256	ENSR00000111839	promoter
19	57948983	57949035	ENSG00000152454	ZNF256	ENSR00000111839	promoter
19	57949157	57949186	ENSG00000152454	ZNF256	ENSR00000111839	promoter
19	57949516	57949654	ENSG00000152454	ZNF256	ENSR00000111839	promoter
19	57955533	57955574	ENSG00000243234		ENSR00000111839	promoter
19	57958071	57958114	ENSG00000243234		ENSR00000111839	promoter
19	57962228	57962229	ENSG00000243234		ENSR00001222057	CTCF_binding_site
19	57966167	57966257	ENSG00000177025	C19orf18	ENSR00001222057	CTCF_binding_site
19	57969120	57969121	ENSG00000177025	C19orf18	ENSR00001222057	CTCF_binding_site
19	57969284	57969322	ENSG00000177025	C19orf18	ENSR00001222057	CTCF_binding_site
19	57970696	57970697	ENSG00000177025	C19orf18	ENSR00001222057	CTCF_binding_site
19	57980562	57980602	ENSG00000177025	C19orf18	ENSR00000594376	open_chromatin_region
19	57983450	57983470	ENSG00000177025	C19orf18	ENSR00000594376	open_chromatin_region
19	57987555	57987594	ENSG00000176593	ZNF606-AS1	ENSR00000594376	open_chromatin_region
19	57987696	57987743	ENSG00000176593	ZNF606-AS1	ENSR00000594376	open_chromatin_region
19	58002097	58002212	ENSG00000166704	ZNF606	ENSR00000111840	promoter
19	58002355	58002964	ENSG00000166704	ZNF606	ENSR00000111840	promoter
19	58003019	58003147	ENSG00000166704	ZNF606	ENSR00000111840	promoter
19	58003471	58003555	ENSG00000166704	ZNF606	ENSR00000111840	promoter
19	58003607	58003608	ENSG00000166704	ZNF606	ENSR00000111840	promoter
19	58003667	58003679	ENSG00000166704	ZNF606	ENSR00000111840	promoter
19	58003780	58003781	ENSG00000166704	ZNF606	ENSR00000111840	promoter
19	58003865	58003866	ENSG00000166704	ZNF606	ENSR00000111840	promoter
19	58009461	58009560	ENSG00000166704	ZNF606	ENSR00001026501	CTCF_binding_site
19	58009905	58010054	ENSG00000166704	ZNF606	ENSR00001026501	CTCF_binding_site
19	58010226	58010239	ENSG00000166704	ZNF606	ENSR00001026501	CTCF_binding_site
19	58010314	58010396	ENSG00000166704	ZNF606	ENSR00001026501	CTCF_binding_site
19	58010673	58010754	ENSG00000166704	ZNF606	ENSR00001026501	CTCF_binding_site
19	58013889	58013890	ENSG00000166704	ZNF606	ENSR00001026501	CTCF_binding_site
19	58021634	58021712	ENSG00000235974	VN2R19P	ENSR00000289335	CTCF_binding_site
19	58021763	58021795	ENSG00000235974	VN2R19P	ENSR00000289335	CTCF_binding_site
19	58021885	58021913	ENSG00000235974	VN2R19P	ENSR00000289335	CTCF_binding_site
19	58024303	58024372	ENSG00000235974	VN2R19P	ENSR00000289335	CTCF_binding_site
19	58024531	58024632	ENSG00000235974	VN2R19P	ENSR00000289335	CTCF_binding_site
19	58025592	58025601	ENSG00000235974	VN2R19P	ENSR00000289335	CTCF_binding_site
19	58026464	58026465	ENSG00000235974	VN2R19P	ENSR00000289335	CTCF_binding_site
19	58033402	58033420	ENSG00000152467	ZSCAN1	ENSR00000111843	promoter
19	58033612	58033663	ENSG00000152467	ZSCAN1	ENSR00000111843	promoter
19	58033953	58034061	ENSG00000152467	ZSCAN1	ENSR00000111843	promoter
19	58034183	58034364	ENSG00000152467	ZSCAN1	ENSR00000111843	promoter
19	58034519	58034529	ENSG00000152467	ZSCAN1	ENSR00000111843	promoter
19	58034590	58034597	ENSG00000152467	ZSCAN1	ENSR00000111843	promoter
19	58036872	58036889	ENSG00000152467	ZSCAN1	ENSR00000594383	promoter_flanking_region
19	58037788	58037789	ENSG00000152467	ZSCAN1	ENSR00000594383	promoter_flanking_region
19	58037938	58038001	ENSG00000152467	ZSCAN1	ENSR00000594383	promoter_flanking_region
19	58038215	58038293	ENSG00000152467	ZSCAN1	ENSR00000594383	promoter_flanking_region
19	58039595	58039596	ENSG00000268660	LETM1P2	ENSR00000594383	promoter_flanking_region
19	58040567	58040597	ENSG00000268660	LETM1P2	ENSR00000594383	promoter_flanking_region
19	58040654	58040686	ENSG00000268660	LETM1P2	ENSR00000594383	promoter_flanking_region
19	58040965	58041014	ENSG00000268660	LETM1P2	ENSR00000594383	promoter_flanking_region
19	58041220	58041225	ENSG00000268660	LETM1P2	ENSR00001222058	TF_binding_site
19	58041585	58041586	ENSG00000268660	LETM1P2	ENSR00001222058	TF_binding_site
19	58041639	58041640	ENSG00000268660	LETM1P2	ENSR00001222058	TF_binding_site
19	58042359	58042460	ENSG00000268660	LETM1P2	ENSR00001222058	TF_binding_site
19	58042672	58042737	ENSG00000268660	LETM1P2	ENSR00001222058	TF_binding_site
19	58042987	58043150	ENSG00000268660	LETM1P2	ENSR00001222058, ENSR00000289336	TF_binding_site, CTCF_binding_site
19	58043946	58044039	ENSG00000268660	LETM1P2	ENSR00000289336	CTCF_binding_site
19	58044132	58044133	ENSG00000268660	LETM1P2	ENSR00000289336	CTCF_binding_site
19	58044528	58044667	ENSG00000268660	LETM1P2	ENSR00000289336	CTCF_binding_site
19	58044997	58045063	ENSG00000268660	LETM1P2	ENSR00000289336	CTCF_binding_site
19	58045162	58045231	ENSG00000268660	LETM1P2	ENSR00000289336	CTCF_binding_site
19	58053286	58053287	ENSG00000288830		ENSR00000289340	CTCF_binding_site
19	58053417	58053418	ENSG00000288830		ENSR00000289340	CTCF_binding_site
19	58053904	58053905	ENSG00000288830		ENSR00000289340	CTCF_binding_site
19	58054032	58054071	ENSG00000288830		ENSR00000289340	CTCF_binding_site
19	58059074	58059101	ENSG00000176293	ZNF135	ENSR00000111847	promoter
19	58059176	58059499	ENSG00000176293	ZNF135	ENSR00000111847	promoter
19	58059578	58059628	ENSG00000176293	ZNF135	ENSR00000111847	promoter
19	58059684	58059732	ENSG00000176293	ZNF135	ENSR00000111847	promoter
19	58059867	58059928	ENSG00000176293	ZNF135	ENSR00000111847	promoter
19	58060018	58060343	ENSG00000176293	ZNF135	ENSR00000111847	promoter
19	58060852	58060953	ENSG00000176293	ZNF135	ENSR00000111847	promoter
19	58062670	58062683	ENSG00000176293	ZNF135	ENSR00000111847	promoter
19	58066933	58066946	ENSG00000243642	RN7SL526P	ENSR00000111847	promoter
19	58067141	58067249	ENSG00000243642	RN7SL526P	ENSR00000111847	promoter
19	58067450	58067463	ENSG00000243642	RN7SL526P	ENSR00000111847	promoter
19	58074520	58074521	ENSG00000243642	RN7SL526P	ENSR00000111847	promoter
19	58078147	58078148	ENSG00000243642	RN7SL526P	ENSR00000594386	CTCF_binding_site
19	58078236	58078239	ENSG00000243642	RN7SL526P	ENSR00000594386	CTCF_binding_site
19	58078708	58078727	ENSG00000243642	RN7SL526P	ENSR00000594386	CTCF_binding_site
19	58078858	58078859	ENSG00000243642	RN7SL526P	ENSR00000594386	CTCF_binding_site
19	58082336	58082377	ENSG00000243642	RN7SL526P	ENSR00000594386	CTCF_binding_site
19	58084453	58084474	ENSG00000243642	RN7SL526P	ENSR00000594386	CTCF_binding_site
19	58084609	58084829	ENSG00000243642	RN7SL526P	ENSR00000594386	CTCF_binding_site
19	58084894	58085264	ENSG00000243642	RN7SL526P	ENSR00000594386	CTCF_binding_site
19	58085414	58085522	ENSG00000243642	RN7SL526P	ENSR00000594386	CTCF_binding_site
19	58085600	58085659	ENSG00000243642	RN7SL526P	ENSR00000594386	CTCF_binding_site
19	58085730	58085765	ENSG00000243642	RN7SL526P	ENSR00000594386	CTCF_binding_site
19	58085905	58085906	ENSG00000243642	RN7SL526P	ENSR00000594386	CTCF_binding_site
19	58085957	58085958	ENSG00000243642	RN7SL526P	ENSR00000594386	CTCF_binding_site
19	58087859	58087860	ENSG00000243642	RN7SL526P	ENSR00000594386	CTCF_binding_site
19	58088740	58088749	ENSG00000243642	RN7SL526P	ENSR00000594386	CTCF_binding_site
19	58090020	58090203	ENSG00000243642	RN7SL526P	ENSR00000594386	CTCF_binding_site
19	58094179	58094214	ENSG00000121413	ZSCAN18	ENSR00000111848	open_chromatin_region
19	58095660	58095680	ENSG00000121413	ZSCAN18	ENSR00000111849	promoter
19	58097982	58098276	ENSG00000121413	ZSCAN18	ENSR00000111849	promoter
19	58098345	58098522	ENSG00000121413	ZSCAN18	ENSR00000111849	promoter
19	58101033	58101040	ENSG00000121413	ZSCAN18	ENSR00000594389	CTCF_binding_site
19	58101185	58101210	ENSG00000121413	ZSCAN18	ENSR00000594389	CTCF_binding_site
19	58102184	58102275	ENSG00000121413	ZSCAN18	ENSR00000594389	CTCF_binding_site
19	58113209	58113273	ENSG00000121413	ZSCAN18	ENSR00000594390	open_chromatin_region
19	58113404	58113405	ENSG00000121413	ZSCAN18	ENSR00000594390	open_chromatin_region
19	58118044	58118156	ENSG00000121413	ZSCAN18	ENSR00000594390	open_chromatin_region
19	58118286	58118609	ENSG00000121413	ZSCAN18	ENSR00000594390	open_chromatin_region
19	58135395	58135396	ENSG00000268293		ENSR00000594393	open_chromatin_region
19	58135517	58135518	ENSG00000268293		ENSR00000594393	open_chromatin_region
19	58140636	58140658	ENSG00000268293		ENSR00000594393	open_chromatin_region
19	58141423	58141424	ENSG00000268293		ENSR00000594393	open_chromatin_region
19	58141564	58141565	ENSG00000268293		ENSR00000594393	open_chromatin_region
19	58144512	58144536	ENSG00000268293		ENSR00000594393	open_chromatin_region
19	58144951	58144975	ENSG00000268293		ENSR00000594393	open_chromatin_region
19	58147199	58147453	ENSG00000181894	ZNF329	ENSR00000594393	open_chromatin_region
19	58147611	58147754	ENSG00000181894	ZNF329	ENSR00000594394	open_chromatin_region
19	58150038	58150039	ENSG00000181894	ZNF329	ENSR00001026505	promoter
19	58150279	58150412	ENSG00000181894	ZNF329	ENSR00001026505	promoter
19	58150466	58150554	ENSG00000181894	ZNF329	ENSR00001026505	promoter
19	58150640	58150920	ENSG00000181894	ZNF329	ENSR00001026505	promoter
19	58152572	58152624	ENSG00000181894	ZNF329	ENSR00001222060	promoter_flanking_region
19	58154111	58154112	ENSG00000181894	ZNF329	ENSR00000111851	promoter
19	58154251	58154289	ENSG00000181894	ZNF329	ENSR00000111851	promoter
19	58154391	58154392	ENSG00000181894	ZNF329	ENSR00000111851	promoter
19	58154706	58155138	ENSG00000286632		ENSR00000111851, ENSR00000594397	promoter, CTCF_binding_site
19	58155443	58155497	ENSG00000286632		ENSR00000111851, ENSR00000594397	promoter, CTCF_binding_site
19	58155696	58155783	ENSG00000286632		ENSR00000111851	promoter
19	58156222	58156265	ENSG00000286632		ENSR00000111851	promoter
19	58157286	58157413	ENSG00000286632		ENSR00000594398	open_chromatin_region
19	58157538	58157612	ENSG00000286632		ENSR00000594398	open_chromatin_region
19	58159746	58159747	ENSG00000286632		ENSR00000594398	open_chromatin_region
19	58159957	58159958	ENSG00000286632		ENSR00000594398	open_chromatin_region
19	58160647	58160702	ENSG00000269236		ENSR00000594399	open_chromatin_region
19	58161286	58161318	ENSG00000269236		ENSR00000594399	open_chromatin_region
19	58163527	58163528	ENSG00000269236		ENSR00000594399	open_chromatin_region
19	58165545	58165601	ENSG00000269236		ENSR00000594399	open_chromatin_region
19	58167465	58167475	ENSG00000269236		ENSR00000111852	open_chromatin_region
19	58171394	58171480	ENSG00000269236		ENSR00000111852	open_chromatin_region
19	58171583	58171584	ENSG00000269236		ENSR00000111852	open_chromatin_region
19	58173979	58173991	ENSG00000171606	ZNF274	ENSR00000111852	open_chromatin_region
19	58174773	58174785	ENSG00000171606	ZNF274	ENSR00000111852	open_chromatin_region
19	58179557	58179569	ENSG00000171606	ZNF274	ENSR00000111853	promoter
19	58180644	58180649	ENSG00000171606	ZNF274	ENSR00000111853	promoter
19	58182652	58182653	ENSG00000171606	ZNF274	ENSR00000111853	promoter
19	58182744	58182745	ENSG00000171606	ZNF274	ENSR00000111853	promoter
19	58182798	58182799	ENSG00000171606	ZNF274	ENSR00000111853	promoter
19	58182953	58183039	ENSG00000171606	ZNF274	ENSR00000111853	promoter
19	58183093	58183094	ENSG00000171606	ZNF274	ENSR00000111853	promoter
19	58183246	58183263	ENSG00000171606	ZNF274	ENSR00000111853	promoter
19	58183326	58183662	ENSG00000171606	ZNF274	ENSR00000111853	promoter
19	58185051	58185115	ENSG00000171606	ZNF274	ENSR00000111853	promoter
19	58194733	58194736	ENSG00000171606	ZNF274	ENSR00000594400	open_chromatin_region
19	58194820	58194874	ENSG00000171606	ZNF274	ENSR00000594400	open_chromatin_region
19	58199298	58199315	ENSG00000213013	RPS15AP36	ENSR00000594400	open_chromatin_region
19	58201249	58201337	ENSG00000213013	RPS15AP36	ENSR00000594400	open_chromatin_region
19	58203456	58203475	ENSG00000213013	RPS15AP36	ENSR00000594400	open_chromatin_region
19	58204081	58204380	ENSG00000213013	RPS15AP36	ENSR00000594400	open_chromatin_region
19	58204511	58204598	ENSG00000213013	RPS15AP36	ENSR00000594400	open_chromatin_region
19	58204815	58204816	ENSG00000213013	RPS15AP36	ENSR00000594400	open_chromatin_region
19	58206940	58207011	ENSG00000213013	RPS15AP36	ENSR00001222062	CTCF_binding_site
19	58209633	58209634	ENSG00000213013	RPS15AP36	ENSR00001222062	CTCF_binding_site
19	58211624	58211646	ENSG00000213013	RPS15AP36	ENSR00001222062	CTCF_binding_site
19	58212982	58212983	ENSG00000213013	RPS15AP36	ENSR00001222062	CTCF_binding_site
19	58216823	58216874	ENSG00000213013	RPS15AP36	ENSR00001026507	open_chromatin_region
19	58217012	58217250	ENSG00000213013	RPS15AP36	ENSR00001026507	open_chromatin_region
19	58217304	58217357	ENSG00000213013	RPS15AP36	ENSR00001026507	open_chromatin_region
19	58217423	58217500	ENSG00000213013	RPS15AP36	ENSR00001026507	open_chromatin_region
19	58218124	58218290	ENSG00000213013	RPS15AP36	ENSR00000289353	CTCF_binding_site
19	58218422	58218456	ENSG00000213013	RPS15AP36	ENSR00000289353	CTCF_binding_site
19	58218594	58218620	ENSG00000213013	RPS15AP36	ENSR00000289353	CTCF_binding_site
19	58218678	58218690	ENSG00000213013	RPS15AP36	ENSR00000289353	CTCF_binding_site
19	58218816	58218828	ENSG00000213013	RPS15AP36	ENSR00000289353	CTCF_binding_site
19	58220032	58220053	ENSG00000268866		ENSR00000594402	TF_binding_site
19	58220390	58220391	ENSG00000268866		ENSR00000594402	TF_binding_site
19	58220594	58220595	ENSG00000268866		ENSR00000594402	TF_binding_site
19	58220709	58220785	ENSG00000268866		ENSR00000594402	TF_binding_site
19	58221074	58221081	ENSG00000268866		ENSR00000594402	TF_binding_site
19	58221262	58221459	ENSG00000268866		ENSR00000594402	TF_binding_site
19	58225776	58225777	ENSG00000198131	ZNF544	ENSR00000111855	promoter
19	58225905	58225944	ENSG00000198131	ZNF544	ENSR00000111855	promoter
19	58227410	58227455	ENSG00000198131	ZNF544	ENSR00000111855	promoter
19	58227515	58227516	ENSG00000198131	ZNF544	ENSR00000111855	promoter
19	58227627	58227651	ENSG00000198131	ZNF544	ENSR00000111855	promoter
19	58228437	58228523	ENSG00000283515		ENSR00000111855	promoter
19	58228578	58228621	ENSG00000283515		ENSR00000111855	promoter
19	58228795	58229207	ENSG00000283515		ENSR00000111855	promoter
19	58229349	58229411	ENSG00000283515		ENSR00000111855	promoter
19	58237921	58237922	ENSG00000283515		ENSR00001026508	CTCF_binding_site
19	58238077	58238090	ENSG00000283515		ENSR00001026508	CTCF_binding_site
19	58241698	58241788	ENSG00000283515		ENSR00001026508	CTCF_binding_site
19	58242679	58242680	ENSG00000283515		ENSR00001026508	CTCF_binding_site
19	58242766	58242785	ENSG00000283515		ENSR00001026508	CTCF_binding_site
19	58247461	58247462	ENSG00000268201		ENSR00001026508	CTCF_binding_site
19	58256330	58256413	ENSG00000268201		ENSR00000594404	open_chromatin_region
19	58272804	58272859	ENSG00000278129	ZNF8	ENSR00001222063	promoter_flanking_region
19	58272910	58272950	ENSG00000278129	ZNF8	ENSR00001222063	promoter_flanking_region
19	58273418	58273429	ENSG00000278129	ZNF8	ENSR00001222063	promoter_flanking_region
19	58273509	58273644	ENSG00000278129	ZNF8	ENSR00001222063	promoter_flanking_region
19	58273984	58273985	ENSG00000278129	ZNF8	ENSR00001222063	promoter_flanking_region
19	58274046	58274084	ENSG00000278129	ZNF8	ENSR00001222063	promoter_flanking_region
19	58278532	58278683	ENSG00000268516	ZNF8-DT	ENSR00000111857	promoter
19	58278932	58279006	ENSG00000268516	ZNF8-DT	ENSR00000111857	promoter
19	58279090	58279372	ENSG00000268516	ZNF8-DT	ENSR00000111857	promoter
19	58279488	58279579	ENSG00000268516	ZNF8-DT	ENSR00000111857	promoter
19	58290214	58290316	ENSG00000268516	ZNF8-DT	ENSR00001026513	open_chromatin_region
19	58291448	58291469	ENSG00000142396	ERVK3-1	ENSR00001026513	open_chromatin_region
19	58295300	58295387	ENSG00000142396	ERVK3-1	ENSR00000111858	open_chromatin_region
19	58298130	58298178	ENSG00000142396	ERVK3-1	ENSR00000111858	open_chromatin_region
19	58298281	58298321	ENSG00000142396	ERVK3-1	ENSR00000111858	open_chromatin_region
19	58299661	58299686	ENSG00000142396	ERVK3-1	ENSR00000111858	open_chromatin_region
19	58304407	58304408	ENSG00000142396	ERVK3-1	ENSR00000111859	promoter
19	58305167	58305271	ENSG00000142396	ERVK3-1	ENSR00000111859	promoter
19	58305330	58305415	ENSG00000142396	ERVK3-1	ENSR00000111859	promoter
19	58305540	58305612	ENSG00000142396	ERVK3-1	ENSR00000111859	promoter
19	58310404	58310419	ENSG00000142396	ERVK3-1	ENSR00000594411	CTCF_binding_site
19	58310692	58310751	ENSG00000142396	ERVK3-1	ENSR00000594411, ENSR00000594412	CTCF_binding_site, TF_binding_site
19	58310829	58310830	ENSG00000142396	ERVK3-1	ENSR00000594411, ENSR00000594412	CTCF_binding_site, TF_binding_site
19	58310902	58310921	ENSG00000142396	ERVK3-1	ENSR00000594411, ENSR00000594412	CTCF_binding_site, TF_binding_site
19	58312133	58312315	ENSG00000269794		ENSR00000594411	CTCF_binding_site
19	58314354	58314393	ENSG00000269794		ENSR00000594411	CTCF_binding_site
19	58314543	58314584	ENSG00000269794		ENSR00000111860	open_chromatin_region
19	58314758	58314759	ENSG00000269794		ENSR00000111860	open_chromatin_region
19	58319664	58319692	ENSG00000269794		ENSR00001026514	enhancer
19	58326914	58327137	ENSG00000283103		ENSR00000111861	promoter
19	58327255	58327500	ENSG00000283103		ENSR00000111861	promoter
19	58327953	58327976	ENSG00000283103		ENSR00000111861	promoter
19	58328039	58328040	ENSG00000283103		ENSR00000111861	promoter
19	58334801	58334802	ENSG00000277588	MIR6806	ENSR00001026516	promoter_flanking_region
19	58334947	58334954	ENSG00000277588	MIR6806	ENSR00001026516	promoter_flanking_region
19	58338783	58338813	ENSG00000277588	MIR6806	ENSR00000594420	CTCF_binding_site
19	58339028	58339105	ENSG00000277588	MIR6806	ENSR00000594420	CTCF_binding_site
19	58339300	58339314	ENSG00000277588	MIR6806	ENSR00000594420, ENSR00001026517	CTCF_binding_site, TF_binding_site
19	58342724	58342725	ENSG00000268895	A1BG-AS1	ENSR00000594421	CTCF_binding_site
19	58342836	58342837	ENSG00000268895	A1BG-AS1	ENSR00000594421	CTCF_binding_site
19	58344541	58344576	ENSG00000268895	A1BG-AS1	ENSR00000111865	promoter
19	58347012	58347015	ENSG00000268895	A1BG-AS1	ENSR00000594423	promoter
19	58347088	58347168	ENSG00000268895	A1BG-AS1	ENSR00000594423	promoter
19	58347240	58347249	ENSG00000268895	A1BG-AS1	ENSR00000594423	promoter
19	58347319	58347663	ENSG00000268895	A1BG-AS1	ENSR00000594423	promoter
19	58347721	58347857	ENSG00000268895	A1BG-AS1	ENSR00000594423	promoter
19	58348077	58348118	ENSG00000268895	A1BG-AS1	ENSR00000594423	promoter
19	58348169	58348245	ENSG00000268895	A1BG-AS1	ENSR00000594423	promoter
19	58348308	58348309	ENSG00000279611		ENSR00000594423	promoter
19	58349496	58349524	ENSG00000279611		ENSR00000594423	promoter
19	58349582	58349583	ENSG00000279611		ENSR00000594423	promoter
19	58349979	58350051	ENSG00000279611		ENSR00000594422	promoter
19	58350199	58350236	ENSG00000279611		ENSR00000594422	promoter
19	58350635	58350833	ENSG00000279611		ENSR00000594425	CTCF_binding_site
19	58350997	58351082	ENSG00000279611		ENSR00000594425	CTCF_binding_site
19	58351360	58351500	ENSG00000121410	A1BG	ENSR00000594425	CTCF_binding_site
19	58352073	58352084	ENSG00000121410	A1BG	ENSR00000594425	CTCF_binding_site
19	58352307	58352338	ENSG00000121410	A1BG	ENSR00000594427	CTCF_binding_site
19	58352465	58352531	ENSG00000121410	A1BG	ENSR00000594427	CTCF_binding_site
19	58352712	58352745	ENSG00000121410	A1BG	ENSR00000594427	CTCF_binding_site
19	58353425	58353564	ENSG00000121410	A1BG	ENSR00000594427	CTCF_binding_site
19	58355965	58356087	ENSG00000268049		ENSR00000594428	promoter
19	58356210	58356283	ENSG00000268049		ENSR00000594428	promoter
19	58356378	58356636	ENSG00000268049		ENSR00000594428	promoter
19	58356714	58357081	ENSG00000268049		ENSR00000594428	promoter
19	58357294	58357408	ENSG00000268049		ENSR00000594428	promoter
19	58357914	58357924	ENSG00000268049		ENSR00001026519	CTCF_binding_site
19	58360926	58361071	ENSG00000269054	ZNF497-AS1	ENSR00000111868	promoter
19	58362286	58362338	ENSG00000174586	ZNF497	ENSR00000111868	promoter
19	58362483	58362668	ENSG00000252211	RNA5SP473	ENSR00000111868	promoter
19	58362725	58362815	ENSG00000252211	RNA5SP473	ENSR00000111868	promoter
19	58362910	58363107	ENSG00000252211	RNA5SP473	ENSR00000111868	promoter
19	58363165	58363363	ENSG00000252211	RNA5SP473	ENSR00000111868	promoter
19	58363545	58363559	ENSG00000252211	RNA5SP473	ENSR00000111868	promoter
19	58363755	58363818	ENSG00000252211	RNA5SP473	ENSR00000111868	promoter
19	58364011	58364012	ENSG00000252211	RNA5SP473	ENSR00000111868	promoter
19	58365590	58365591	ENSG00000252211	RNA5SP473	ENSR00000594432	CTCF_binding_site
19	58365768	58365769	ENSG00000252211	RNA5SP473	ENSR00000594432	CTCF_binding_site
19	58367020	58367041	ENSG00000252211	RNA5SP473	ENSR00001026520	CTCF_binding_site
19	58367203	58367319	ENSG00000252211	RNA5SP473	ENSR00001026520	CTCF_binding_site
19	58367510	58367527	ENSG00000252211	RNA5SP473	ENSR00000289356	CTCF_binding_site
19	58367594	58367809	ENSG00000252211	RNA5SP473	ENSR00000289356	CTCF_binding_site
19	58367961	58369260	ENSG00000252211	RNA5SP473	ENSR00000289356	CTCF_binding_site
19	58370623	58370661	ENSG00000252211	RNA5SP473	ENSR00000289357	CTCF_binding_site
19	58370843	58370850	ENSG00000252211	RNA5SP473	ENSR00000289357	CTCF_binding_site
19	58370950	58370980	ENSG00000252211	RNA5SP473	ENSR00000289357	CTCF_binding_site
19	58371057	58371144	ENSG00000252211	RNA5SP473	ENSR00000289357	CTCF_binding_site
19	58372266	58372390	ENSG00000152475	ZNF837	ENSR00000289357	CTCF_binding_site
19	58372442	58372464	ENSG00000152475	ZNF837	ENSR00000289357, ENSR00001222064	CTCF_binding_site, open_chromatin_region
19	58372602	58372603	ENSG00000152475	ZNF837	ENSR00000289357, ENSR00001222064	CTCF_binding_site, open_chromatin_region
19	58372853	58372854	ENSG00000152475	ZNF837	ENSR00000289357	CTCF_binding_site
19	58373145	58373146	ENSG00000152475	ZNF837	ENSR00000594436	promoter_flanking_region
19	58376219	58376220	ENSG00000152475	ZNF837	ENSR00001026524	CTCF_binding_site
19	58376279	58376369	ENSG00000152475	ZNF837	ENSR00001026524	CTCF_binding_site
19	58376943	58376944	ENSG00000152475	ZNF837	ENSR00001026524	CTCF_binding_site
19	58377109	58377172	ENSG00000152475	ZNF837	ENSR00000594441	CTCF_binding_site
19	58377379	58377380	ENSG00000152475	ZNF837	ENSR00000594441	CTCF_binding_site
19	58379858	58379910	ENSG00000152475	ZNF837	ENSR00000111871	promoter
19	58380575	58381072	ENSG00000152475	ZNF837	ENSR00000111871	promoter
19	58381128	58381213	ENSG00000152475	ZNF837	ENSR00000111871	promoter
19	58381346	58381372	ENSG00000152475	ZNF837	ENSR00000111871	promoter
19	58381664	58381677	ENSG00000152475	ZNF837	ENSR00000111871	promoter
19	58382825	58382826	ENSG00000152475	ZNF837	ENSR00000111871	promoter
19	58383121	58383122	ENSG00000083845	RPS5	ENSR00000111871	promoter
19	58383865	58383897	ENSG00000083845	RPS5	ENSR00001026525	promoter_flanking_region
19	58386077	58386102	ENSG00000266640	MIR4754	ENSR00000111872	promoter
19	58386382	58386603	ENSG00000266640	MIR4754	ENSR00000111872	promoter
19	58386675	58386885	ENSG00000266640	MIR4754	ENSR00000111872	promoter
19	58387187	58387266	ENSG00000266640	MIR4754	ENSR00000111872	promoter
19	58387320	58387353	ENSG00000266640	MIR4754	ENSR00000111872	promoter
19	58388831	58388921	ENSG00000266640	MIR4754	ENSR00000111872	promoter
19	58392192	58392194	ENSG00000269855	RNF225	ENSR00000594446	promoter
19	58393420	58393431	ENSG00000269855	RNF225	ENSR00000594446	promoter
19	58394520	58394525	ENSG00000269855	RNF225	ENSR00000594446	promoter
19	58395560	58395570	ENSG00000269855	RNF225	ENSR00000594446	promoter
19	58396102	58396173	ENSG00000269855	RNF225	ENSR00000594446	promoter
19	58396230	58396309	ENSG00000269855	RNF225	ENSR00000594446	promoter
19	58396369	58397007	ENSG00000269855	RNF225	ENSR00000594446	promoter
19	58399073	58399119	ENSG00000268307	LINC02560	ENSR00000111874	promoter
19	58399172	58399223	ENSG00000268307	LINC02560	ENSR00000111874	promoter
19	58399336	58399341	ENSG00000268307	LINC02560	ENSR00000111874	promoter
19	58400619	58400625	ENSG00000171574	ZNF584	ENSR00001026530	promoter
19	58400861	58401052	ENSG00000171574	ZNF584	ENSR00001026530	promoter
19	58401223	58401299	ENSG00000171574	ZNF584	ENSR00001026530	promoter
19	58401733	58401792	ENSG00000171574	ZNF584	ENSR00001026530	promoter
19	58401929	58401984	ENSG00000171574	ZNF584	ENSR00001026530	promoter
19	58402047	58402066	ENSG00000171574	ZNF584	ENSR00001026530	promoter
19	58402213	58402214	ENSG00000171574	ZNF584	ENSR00001026530	promoter
19	58403698	58403699	ENSG00000171574	ZNF584	ENSR00001222067	promoter_flanking_region
19	58403839	58403862	ENSG00000171574	ZNF584	ENSR00001222067	promoter_flanking_region
19	58404844	58404952	ENSG00000232098	ZNF584-DT	ENSR00001222067	promoter_flanking_region
19	58405024	58405134	ENSG00000232098	ZNF584-DT	ENSR00001222067	promoter_flanking_region
19	58405195	58405384	ENSG00000232098	ZNF584-DT	ENSR00001222067	promoter_flanking_region
19	58405469	58405514	ENSG00000232098	ZNF584-DT	ENSR00001222068	enhancer
19	58405565	58405594	ENSG00000232098	ZNF584-DT	ENSR00001222068	enhancer
19	58405706	58405790	ENSG00000232098	ZNF584-DT	ENSR00001222068	enhancer
19	58405844	58405845	ENSG00000232098	ZNF584-DT	ENSR00001222068	enhancer
19	58405906	58405990	ENSG00000232098	ZNF584-DT	ENSR00001222068	enhancer
19	58406073	58406081	ENSG00000232098	ZNF584-DT	ENSR00001222068	enhancer
19	58407743	58407849	ENSG00000232098	ZNF584-DT	ENSR00000111875	promoter
19	58408189	58408228	ENSG00000232098	ZNF584-DT	ENSR00000111875	promoter
19	58408283	58408362	ENSG00000232098	ZNF584-DT	ENSR00000111875	promoter
19	58408466	58408543	ENSG00000232098	ZNF584-DT	ENSR00000111875	promoter
19	58408648	58409142	ENSG00000232098	ZNF584-DT	ENSR00000111875	promoter
19	58420894	58420895	ENSG00000268543		ENSR00001026531	open_chromatin_region
19	58422986	58422987	ENSG00000268543		ENSR00001026531	open_chromatin_region
19	58423070	58423262	ENSG00000268543		ENSR00001026531	open_chromatin_region
19	58438674	58438765	ENSG00000269473	ZNF132-DT	ENSR00000111876	promoter
19	58439728	58439781	ENSG00000131849	ZNF132	ENSR00000111876	promoter
19	58439998	58440068	ENSG00000131849	ZNF132	ENSR00000111876	promoter
19	58440148	58440207	ENSG00000131849	ZNF132	ENSR00000111876	promoter
19	58440362	58440448	ENSG00000131849	ZNF132	ENSR00000111876	promoter
19	58440741	58440758	ENSG00000131849	ZNF132	ENSR00000111876	promoter
19	58440830	58440858	ENSG00000131849	ZNF132	ENSR00000111876	promoter
19	58442111	58442112	ENSG00000131849	ZNF132	ENSR00000111876	promoter
19	58442184	58442255	ENSG00000131849	ZNF132	ENSR00000111876	promoter
19	58442463	58442470	ENSG00000131849	ZNF132	ENSR00000111876	promoter
19	58443560	58443561	ENSG00000131849	ZNF132	ENSR00000594456	open_chromatin_region
19	58446733	58446734	ENSG00000249471	ZNF324B	ENSR00001222069	CTCF_binding_site
19	58451250	58451251	ENSG00000249471	ZNF324B	ENSR00000111877	promoter
19	58451374	58451430	ENSG00000249471	ZNF324B	ENSR00000111877	promoter
19	58451563	58452036	ENSG00000249471	ZNF324B	ENSR00000111877	promoter
19	58452121	58452145	ENSG00000249471	ZNF324B	ENSR00000111877	promoter
19	58452829	58452895	ENSG00000249471	ZNF324B	ENSR00000111877	promoter
19	58452967	58452992	ENSG00000249471	ZNF324B	ENSR00000111877	promoter
19	58455283	58455364	ENSG00000249471	ZNF324B	ENSR00000111877	promoter
19	58455425	58455462	ENSG00000249471	ZNF324B	ENSR00000111877	promoter
19	58455516	58455525	ENSG00000249471	ZNF324B	ENSR00000111877	promoter
19	58455742	58455814	ENSG00000249471	ZNF324B	ENSR00000111877	promoter
19	58455868	58455898	ENSG00000249471	ZNF324B	ENSR00000111877	promoter
19	58456361	58456396	ENSG00000249471	ZNF324B	ENSR00000111877	promoter
19	58456474	58456533	ENSG00000249471	ZNF324B	ENSR00000111877	promoter
19	58458906	58458931	ENSG00000083812	ZNF324	ENSR00001222070	open_chromatin_region
19	58459087	58459100	ENSG00000083812	ZNF324	ENSR00001222070	open_chromatin_region
19	58463444	58463535	ENSG00000083812	ZNF324	ENSR00000111879	promoter
19	58465120	58465190	ENSG00000083812	ZNF324	ENSR00000111879	promoter
19	58466678	58466773	ENSG00000083812	ZNF324	ENSR00000111879	promoter
19	58466824	58467293	ENSG00000083812	ZNF324	ENSR00000111879	promoter
19	58467361	58467453	ENSG00000083812	ZNF324	ENSR00000111879	promoter
19	58470816	58470817	ENSG00000083838	ZNF446	ENSR00001026534	CTCF_binding_site
19	58470868	58470869	ENSG00000083838	ZNF446	ENSR00001026534	CTCF_binding_site
19	58470964	58471041	ENSG00000083838	ZNF446	ENSR00001026534	CTCF_binding_site
19	58471119	58471160	ENSG00000083838	ZNF446	ENSR00001026534	CTCF_binding_site
19	58471290	58471362	ENSG00000083838	ZNF446	ENSR00001026534	CTCF_binding_site
19	58471416	58471446	ENSG00000083838	ZNF446	ENSR00001026534	CTCF_binding_site
19	58471909	58472024	ENSG00000083838	ZNF446	ENSR00001026534	CTCF_binding_site
19	58473006	58473007	ENSG00000083838	ZNF446	ENSR00000111880	promoter
19	58475632	58475652	ENSG00000269106		ENSR00000111880	promoter
19	58475739	58475916	ENSG00000269106		ENSR00000111880	promoter
19	58476070	58476222	ENSG00000269106		ENSR00000111880	promoter
19	58476329	58476624	ENSG00000269106		ENSR00000111880	promoter
19	58479598	58479639	ENSG00000252334	RNU6-1337P	ENSR00000111880	promoter
19	58479692	58479709	ENSG00000252334	RNU6-1337P	ENSR00000111880	promoter
19	58479936	58479937	ENSG00000252334	RNU6-1337P	ENSR00000111880	promoter
19	58480111	58480112	ENSG00000252334	RNU6-1337P	ENSR00001222071	promoter_flanking_region
19	58480218	58480219	ENSG00000252334	RNU6-1337P	ENSR00001222071	promoter_flanking_region
19	58480299	58480462	ENSG00000252334	RNU6-1337P	ENSR00001222071	promoter_flanking_region
19	58480518	58480574	ENSG00000252334	RNU6-1337P	ENSR00001222071	promoter_flanking_region
19	58480664	58480698	ENSG00000252334	RNU6-1337P	ENSR00001222071	promoter_flanking_region
19	58481477	58481485	ENSG00000252334	RNU6-1337P	ENSR00001222071	promoter_flanking_region
19	58481655	58481656	ENSG00000252334	RNU6-1337P	ENSR00001222071	promoter_flanking_region
19	58481848	58481950	ENSG00000252334	RNU6-1337P	ENSR00001222071	promoter_flanking_region
19	58485013	58485014	ENSG00000252334	RNU6-1337P	ENSR00000594468	CTCF_binding_site
19	58486596	58486597	ENSG00000265272	RN7SL693P	ENSR00000594472	promoter_flanking_region
19	58486825	58486951	ENSG00000265272	RN7SL693P	ENSR00000594472	promoter_flanking_region
19	58490804	58490858	ENSG00000265272	RN7SL693P	ENSR00000289362	TF_binding_site
19	58491237	58491238	ENSG00000265272	RN7SL693P	ENSR00000289362	TF_binding_site
19	58496464	58496472	ENSG00000273901		ENSR00000594473	CTCF_binding_site
19	58498616	58498689	ENSG00000273901		ENSR00000111883	promoter
19	58498829	58498860	ENSG00000273901		ENSR00000111883	promoter
19	58499193	58499211	ENSG00000273901		ENSR00000111883	promoter
19	58499273	58499291	ENSG00000273901		ENSR00000111883	promoter
19	58499448	58499644	ENSG00000273901		ENSR00000111883	promoter
19	58501624	58501625	ENSG00000273901		ENSR00000111883	promoter
19	58501743	58501744	ENSG00000273901		ENSR00000111883	promoter
19	58504376	58504415	ENSG00000273901		ENSR00001222072	CTCF_binding_site
19	58504771	58504788	ENSG00000273901		ENSR00001222072	CTCF_binding_site
19	58504937	58504938	ENSG00000273901		ENSR00001222072	CTCF_binding_site
19	58505168	58505245	ENSG00000273901		ENSR00001222072	CTCF_binding_site
19	58505341	58505423	ENSG00000273901		ENSR00001222072	CTCF_binding_site
19	58505569	58505604	ENSG00000273901		ENSR00001222072	CTCF_binding_site
19	58505708	58505709	ENSG00000273901		ENSR00001222072	CTCF_binding_site
19	58505843	58505844	ENSG00000083807	SLC27A5	ENSR00001222072	CTCF_binding_site
19	58507084	58507087	ENSG00000083807	SLC27A5	ENSR00001222072	CTCF_binding_site
19	58507249	58507322	ENSG00000083807	SLC27A5	ENSR00001222072	CTCF_binding_site
19	58508251	58508325	ENSG00000083807	SLC27A5	ENSR00000594476	open_chromatin_region
19	58508937	58508991	ENSG00000083807	SLC27A5	ENSR00001026537	TF_binding_site
19	58511314	58511339	ENSG00000083807	SLC27A5	ENSR00001222073	promoter_flanking_region
19	58511403	58511404	ENSG00000083807	SLC27A5	ENSR00001222073	promoter_flanking_region
19	58511455	58511621	ENSG00000083807	SLC27A5	ENSR00001222073	promoter_flanking_region
19	58513765	58513795	ENSG00000083807	SLC27A5	ENSR00000594479	CTCF_binding_site
19	58513892	58513893	ENSG00000083807	SLC27A5	ENSR00000594479	CTCF_binding_site
19	58513978	58514263	ENSG00000083807	SLC27A5	ENSR00000594479	CTCF_binding_site
19	58514424	58514425	ENSG00000083807	SLC27A5	ENSR00000594479	CTCF_binding_site
19	58516441	58516517	ENSG00000083807	SLC27A5	ENSR00000594480	CTCF_binding_site
19	58516830	58516915	ENSG00000083807	SLC27A5	ENSR00000594481	CTCF_binding_site
19	58517141	58517329	ENSG00000083807	SLC27A5	ENSR00000594481	CTCF_binding_site
19	58517432	58517482	ENSG00000083807	SLC27A5	ENSR00000594481	CTCF_binding_site
19	58519156	58519157	ENSG00000083807	SLC27A5	ENSR00000111886	promoter
19	58519246	58519499	ENSG00000083807	SLC27A5	ENSR00000111886	promoter
19	58519581	58519663	ENSG00000083807	SLC27A5	ENSR00000111886	promoter
19	58519773	58520059	ENSG00000083807	SLC27A5	ENSR00000111886	promoter
19	58520112	58520141	ENSG00000083807	SLC27A5	ENSR00000111886	promoter
19	58520781	58520782	ENSG00000083807	SLC27A5	ENSR00000111886	promoter
19	58520944	58521008	ENSG00000083807	SLC27A5	ENSR00000111886	promoter
19	58521090	58521191	ENSG00000083807	SLC27A5	ENSR00000111886	promoter
19	58522495	58522550	ENSG00000083807	SLC27A5	ENSR00000111886	promoter
19	58524296	58524321	ENSG00000083807	SLC27A5	ENSR00001026541	enhancer
19	58532799	58532897	ENSG00000119574	ZBTB45	ENSR00001026543	enhancer
19	58536397	58536461	ENSG00000119574	ZBTB45	ENSR00001222074	enhancer
19	58537941	58537995	ENSG00000119574	ZBTB45	ENSR00000111888	promoter
19	58538424	58538846	ENSG00000119574	ZBTB45	ENSR00000111888	promoter
19	58543291	58543354	ENSG00000264910	RN7SL525P	ENSR00000111889	promoter
19	58543477	58543539	ENSG00000264910	RN7SL525P	ENSR00000111889	promoter
19	58543603	58543743	ENSG00000264910	RN7SL525P	ENSR00000111889	promoter
19	58543808	58543848	ENSG00000264910	RN7SL525P	ENSR00000111889	promoter
19	58544384	58544484	ENSG00000264910	RN7SL525P	ENSR00000111889	promoter
19	58544649	58544868	ENSG00000264910	RN7SL525P	ENSR00000111889	promoter
19	58545052	58545115	ENSG00000264910	RN7SL525P	ENSR00000111889	promoter
19	58545184	58545185	ENSG00000264910	RN7SL525P	ENSR00000111889	promoter
19	58549553	58549554	ENSG00000275924	MIR6807	ENSR00001222077	promoter_flanking_region
19	58553160	58553183	ENSG00000130724	CHMP2A	ENSR00000289365	promoter
19	58554193	58554198	ENSG00000130724	CHMP2A	ENSR00000289365	promoter
19	58554550	58554610	ENSG00000130724	CHMP2A	ENSR00000289365	promoter
19	58554801	58555266	ENSG00000130724	CHMP2A	ENSR00000289365	promoter
19	58555998	58555999	ENSG00000130724	CHMP2A	ENSR00000289365	promoter
19	58556135	58556169	ENSG00000130724	CHMP2A	ENSR00000289365	promoter
19	58558102	58558103	ENSG00000267858	MZF1-AS1	ENSR00000289365	promoter
19	58558236	58558285	ENSG00000267858	MZF1-AS1	ENSR00000289365	promoter
19	58558387	58558720	ENSG00000130725	UBE2M	ENSR00000289365	promoter
19	58558914	58558998	ENSG00000130725	UBE2M	ENSR00000289365	promoter
19	58559054	58559158	ENSG00000130725	UBE2M	ENSR00000289365	promoter
19	58559212	58559250	ENSG00000130725	UBE2M	ENSR00000289365	promoter
19	58562077	58562092	ENSG00000130725	UBE2M	ENSR00001026548	promoter
19	58562233	58562308	ENSG00000130725	UBE2M	ENSR00001026548	promoter
19	58562372	58562463	ENSG00000130725	UBE2M	ENSR00001026548	promoter
19	58562541	58562728	ENSG00000130725	UBE2M	ENSR00001026548	promoter
19	58562785	58562973	ENSG00000130725	UBE2M	ENSR00001026548	promoter
19	58563203	58563350	ENSG00000130725	UBE2M	ENSR00001026548	promoter
19	58563548	58563549	ENSG00000130725	UBE2M	ENSR00001026548, ENSR00001222079	promoter, CTCF_binding_site
19	58565023	58565024	ENSG00000130725	UBE2M	ENSR00001222080	open_chromatin_region
19	58565198	58565220	ENSG00000130725	UBE2M	ENSR00001222080	open_chromatin_region
19	58565868	58566090	ENSG00000293115	CENPBD2P	ENSR00001222080	open_chromatin_region
19	58566184	58566237	ENSG00000293115	CENPBD2P	ENSR00001222080	open_chromatin_region
19	58571022	58571054	ENSG00000293115	CENPBD2P	ENSR00000289366	promoter
19	58571238	58571239	ENSG00000293115	CENPBD2P	ENSR00000289366	promoter
19	58571788	58571826	ENSG00000293115	CENPBD2P	ENSR00000289366	promoter
19	58572856	58573020	ENSG00000099326	MZF1	ENSR00000289366	promoter
19	58573561	58573582	ENSG00000099326	MZF1	ENSR00000289366	promoter
19	58573652	58573692	ENSG00000099326	MZF1	ENSR00000289366	promoter
19	58573782	58573829	ENSG00000286104		ENSR00000289366	promoter
19	58573887	58573934	ENSG00000286104		ENSR00000289366	promoter
19	58574664	58574705	ENSG00000286104		ENSR00000289366	promoter
19	58574899	58574974	ENSG00000286104		ENSR00000289366	promoter
19	58575108	58575134	ENSG00000286104		ENSR00000289366	promoter
19	58575331	58575660	ENSG00000286104		ENSR00000289366	promoter
19	58575834	58576001	ENSG00000286104		ENSR00000289366	promoter
19	58576708	58576709	ENSG00000286104		ENSR00000289366	promoter
19	58576916	58576921	ENSG00000286104		ENSR00000289366	promoter
19	58580739	58580772	ENSG00000269032		ENSR00000594500	CTCF_binding_site
19	58581756	58581906	ENSG00000269032		ENSR00000594500	CTCF_binding_site
19	58582003	58582135	ENSG00000269032		ENSR00000594500	CTCF_binding_site
19	58582408	58582456	ENSG00000269032		ENSR00001026549	CTCF_binding_site
19	58583132	58583151	ENSG00000269032		ENSR00001026549	CTCF_binding_site
19	58606310	58606351	ENSG00000269600		ENSR00000111903	TF_binding_site
19	58606639	58606766	ENSG00000269600		ENSR00000111903	TF_binding_site
19	58606819	58606847	ENSG00000269600		ENSR00000111903	TF_binding_site
19	58606998	58607364	ENSG00000269600		ENSR00000111903	TF_binding_site
20	83682	83683	ENSG00000178591	DEFB125	ENSR00000642874	CTCF_binding_site
20	83736	83737	ENSG00000178591	DEFB125	ENSR00000642874	CTCF_binding_site
20	101387	101475	ENSG00000178591	DEFB125	ENSR00001232868	promoter_flanking_region
20	127098	127123	ENSG00000125788	DEFB126	ENSR00000296988	CTCF_binding_site
20	130001	130035	ENSG00000125788	DEFB126	ENSR00000296988	CTCF_binding_site
20	152611	152625	ENSG00000088782	DEFB127	ENSR00000642881	promoter_flanking_region
20	152734	152781	ENSG00000088782	DEFB127	ENSR00000642881	promoter_flanking_region
20	215087	215119	ENSG00000125903	DEFB129	ENSR00000296996	CTCF_binding_site
20	255085	255086	ENSG00000186458	DEFB132	ENSR00001047443	CTCF_binding_site
20	261273	261297	ENSG00000186458	DEFB132	ENSR00001047444	promoter_flanking_region
20	261357	261370	ENSG00000186458	DEFB132	ENSR00001047444	promoter_flanking_region
20	261927	262029	ENSG00000272874		ENSR00000642902	open_chromatin_region
20	265620	265621	ENSG00000272874		ENSR00000133392	promoter
20	266779	266862	ENSG00000272874		ENSR00000133392, ENSR00000642903	promoter, CTCF_binding_site
20	267109	267195	ENSG00000272874		ENSR00000133392, ENSR00000642903	promoter, CTCF_binding_site
20	267744	267745	ENSG00000272874		ENSR00000642903	CTCF_binding_site
20	267816	267833	ENSG00000272874		ENSR00000642903	CTCF_binding_site
20	268008	268009	ENSG00000272874		ENSR00000642903	CTCF_binding_site
20	278715	278747	ENSG00000196476	C20orf96	ENSR00000642904	CTCF_binding_site
20	279284	279534	ENSG00000196476	C20orf96	ENSR00000642904	CTCF_binding_site
20	283428	283451	ENSG00000196476	C20orf96	ENSR00000642904	CTCF_binding_site
20	283642	283643	ENSG00000196476	C20orf96	ENSR00000642904	CTCF_binding_site
20	283789	283831	ENSG00000196476	C20orf96	ENSR00000642904	CTCF_binding_site
20	290150	290222	ENSG00000196476	C20orf96	ENSR00000133394	promoter
20	290374	290394	ENSG00000196476	C20orf96	ENSR00000133394	promoter
20	294197	294221	ENSG00000247315	ZCCHC3	ENSR00000642906	CTCF_binding_site
20	297307	297692	ENSG00000247315	ZCCHC3	ENSR00000133395	promoter
20	297759	298243	ENSG00000247315	ZCCHC3	ENSR00000133395	promoter
20	298325	298511	ENSG00000247315	ZCCHC3	ENSR00000133395	promoter
20	298621	298763	ENSG00000247315	ZCCHC3	ENSR00000133395	promoter
20	301772	301827	ENSG00000247315	ZCCHC3	ENSR00000133395	promoter
20	304233	304274	ENSG00000286158		ENSR00000642909	CTCF_binding_site
20	304334	304438	ENSG00000286158		ENSR00000642909	CTCF_binding_site
20	306535	306536	ENSG00000286158		ENSR00000642909	CTCF_binding_site
20	306601	306610	ENSG00000286158		ENSR00000642909	CTCF_binding_site
20	310394	310493	ENSG00000286158		ENSR00000642910	CTCF_binding_site
20	317563	317584	ENSG00000286158		ENSR00001232872	CTCF_binding_site
20	320029	320084	ENSG00000177732	SOX12	ENSR00001232872	CTCF_binding_site
20	324392	324404	ENSG00000177732	SOX12	ENSR00000133399	promoter
20	324458	324680	ENSG00000177732	SOX12	ENSR00000133399	promoter
20	325273	325340	ENSG00000177732	SOX12	ENSR00000133399	promoter
20	325393	326060	ENSG00000177732	SOX12	ENSR00000133399	promoter
20	326195	326377	ENSG00000177732	SOX12	ENSR00000133399	promoter
20	326428	326780	ENSG00000177732	SOX12	ENSR00000133399	promoter
20	327251	327499	ENSG00000177732	SOX12	ENSR00000133399	promoter
20	327550	327559	ENSG00000177732	SOX12	ENSR00000133399	promoter
20	327657	327706	ENSG00000177732	SOX12	ENSR00000133399	promoter
20	327889	327913	ENSG00000177732	SOX12	ENSR00000133399	promoter
20	328243	328268	ENSG00000177732	SOX12	ENSR00000133399	promoter
20	328385	328386	ENSG00000177732	SOX12	ENSR00000133399	promoter
20	328439	328451	ENSG00000177732	SOX12	ENSR00000133399	promoter
20	346704	346764	ENSG00000125841	NRSN2	ENSR00000133402	promoter
20	346964	347124	ENSG00000225377	NRSN2-AS1	ENSR00000133402	promoter
20	347202	347270	ENSG00000225377	NRSN2-AS1	ENSR00000133402	promoter
20	347478	347553	ENSG00000225377	NRSN2-AS1	ENSR00000133402	promoter
20	347608	347628	ENSG00000225377	NRSN2-AS1	ENSR00000133402	promoter
20	347778	347915	ENSG00000225377	NRSN2-AS1	ENSR00000133402	promoter
20	348197	348241	ENSG00000225377	NRSN2-AS1	ENSR00000133402	promoter
20	350202	350240	ENSG00000225377	NRSN2-AS1	ENSR00000133402	promoter
20	350347	350372	ENSG00000225377	NRSN2-AS1	ENSR00000133402	promoter
20	350465	350466	ENSG00000225377	NRSN2-AS1	ENSR00000133402	promoter
20	354595	354596	ENSG00000225377	NRSN2-AS1	ENSR00000297001, ENSR00000642923	CTCF_binding_site, promoter_flanking_region
20	355444	355468	ENSG00000101255	TRIB3	ENSR00000297001, ENSR00000642923	CTCF_binding_site, promoter_flanking_region
20	359736	359737	ENSG00000101255	TRIB3	ENSR00001232874	promoter_flanking_region
20	359891	359916	ENSG00000101255	TRIB3	ENSR00001232874	promoter_flanking_region
20	360697	360698	ENSG00000101255	TRIB3	ENSR00001232874	promoter_flanking_region
20	365928	365952	ENSG00000101255	TRIB3	ENSR00001232874	promoter_flanking_region
20	366936	366947	ENSG00000101255	TRIB3	ENSR00001232874	promoter_flanking_region
20	366998	367126	ENSG00000101255	TRIB3	ENSR00001232874	promoter_flanking_region
20	373803	373851	ENSG00000101255	TRIB3	ENSR00001232874	promoter_flanking_region
20	374591	374630	ENSG00000101255	TRIB3	ENSR00001232874	promoter_flanking_region
20	374689	374788	ENSG00000101255	TRIB3	ENSR00001232874	promoter_flanking_region
20	374936	374939	ENSG00000101255	TRIB3	ENSR00001232874	promoter_flanking_region
20	375125	375126	ENSG00000101255	TRIB3	ENSR00001232874	promoter_flanking_region
20	377958	377971	ENSG00000101255	TRIB3	ENSR00001232875	enhancer
20	380616	380648	ENSG00000101255	TRIB3	ENSR00000133414	promoter
20	380780	380888	ENSG00000101255	TRIB3	ENSR00000133414	promoter
20	380973	381334	ENSG00000101255	TRIB3	ENSR00000133414	promoter
20	381396	381501	ENSG00000101255	TRIB3	ENSR00000133414	promoter
20	381595	381604	ENSG00000101255	TRIB3	ENSR00000133414	promoter
20	381703	381904	ENSG00000101255	TRIB3	ENSR00000133414	promoter
20	384614	384654	ENSG00000125826	RBCK1	ENSR00001232876	enhancer
20	385189	385190	ENSG00000125826	RBCK1	ENSR00001232876	enhancer
20	385257	385270	ENSG00000125826	RBCK1	ENSR00001232876	enhancer
20	386590	386596	ENSG00000125826	RBCK1	ENSR00001232876	enhancer
20	390053	390093	ENSG00000125826	RBCK1	ENSR00001232876	enhancer
20	390220	390221	ENSG00000125826	RBCK1	ENSR00001232876	enhancer
20	390571	390605	ENSG00000125826	RBCK1	ENSR00001232876	enhancer
20	390694	390695	ENSG00000125826	RBCK1	ENSR00001232876	enhancer
20	395220	395243	ENSG00000125826	RBCK1	ENSR00001232877	promoter_flanking_region
20	395412	395413	ENSG00000125826	RBCK1	ENSR00001232877	promoter_flanking_region
20	399086	399188	ENSG00000125826	RBCK1	ENSR00000133416	promoter_flanking_region
20	399242	399281	ENSG00000125826	RBCK1	ENSR00000133416	promoter_flanking_region
20	404452	404453	ENSG00000125826	RBCK1	ENSR00000133416	promoter_flanking_region
20	404642	404683	ENSG00000125826	RBCK1	ENSR00000133416	promoter_flanking_region
20	407402	407403	ENSG00000125826	RBCK1	ENSR00000133418	promoter
20	407489	407538	ENSG00000125826	RBCK1	ENSR00000133418	promoter
20	407757	407953	ENSG00000125826	RBCK1	ENSR00000133418	promoter
20	408044	408337	ENSG00000125826	RBCK1	ENSR00000133418	promoter
20	408389	408723	ENSG00000125826	RBCK1	ENSR00000133418	promoter
20	417964	417965	ENSG00000125826	RBCK1	ENSR00001232879	promoter_flanking_region
20	418125	418143	ENSG00000125826	RBCK1	ENSR00001232879	promoter_flanking_region
20	418437	418455	ENSG00000125826	RBCK1	ENSR00001232879	promoter_flanking_region
20	419368	419434	ENSG00000125826	RBCK1	ENSR00001232880	promoter_flanking_region
20	419531	419532	ENSG00000125826	RBCK1	ENSR00001232880	promoter_flanking_region
20	419601	419604	ENSG00000125826	RBCK1	ENSR00001232880	promoter_flanking_region
20	420272	420307	ENSG00000125826	RBCK1	ENSR00001232880	promoter_flanking_region
20	420421	420461	ENSG00000125826	RBCK1	ENSR00001232880	promoter_flanking_region
20	420567	420575	ENSG00000125826	RBCK1	ENSR00001232880	promoter_flanking_region
20	420990	421099	ENSG00000125826	RBCK1	ENSR00001232881	open_chromatin_region
20	421259	421336	ENSG00000125826	RBCK1	ENSR00001232881	open_chromatin_region
20	423793	423794	ENSG00000125826	RBCK1	ENSR00001232881	open_chromatin_region
20	428542	428609	ENSG00000206797	Y_RNA	ENSR00000642939	CTCF_binding_site
20	429414	429415	ENSG00000206797	Y_RNA	ENSR00000642939	CTCF_binding_site
20	429477	429521	ENSG00000206797	Y_RNA	ENSR00000642939	CTCF_binding_site
20	429701	429702	ENSG00000206797	Y_RNA	ENSR00000642939	CTCF_binding_site
20	430161	430162	ENSG00000206797	Y_RNA	ENSR00000133423	open_chromatin_region
20	430895	430912	ENSG00000206797	Y_RNA	ENSR00000133423	open_chromatin_region
20	432796	432825	ENSG00000206797	Y_RNA	ENSR00000642942	promoter_flanking_region
20	433116	433143	ENSG00000206797	Y_RNA	ENSR00000642942	promoter_flanking_region
20	433531	433532	ENSG00000206797	Y_RNA	ENSR00000642942	promoter_flanking_region
20	434843	434844	ENSG00000206797	Y_RNA	ENSR00000642942	promoter_flanking_region
20	434896	434897	ENSG00000206797	Y_RNA	ENSR00000642942	promoter_flanking_region
20	445061	445074	ENSG00000206797	Y_RNA	ENSR00001047454	promoter_flanking_region
20	446620	446621	ENSG00000206797	Y_RNA	ENSR00001047454	promoter_flanking_region
20	449215	449222	ENSG00000206797	Y_RNA	ENSR00001047455	enhancer
20	451272	451283	ENSG00000206797	Y_RNA	ENSR00001047455	enhancer
20	455490	455533	ENSG00000206797	Y_RNA	ENSR00001232885	open_chromatin_region
20	461425	461426	ENSG00000125875	TBC1D20	ENSR00000133429	promoter
20	461626	461662	ENSG00000125875	TBC1D20	ENSR00000133429	promoter
20	461716	461784	ENSG00000125875	TBC1D20	ENSR00000133429	promoter
20	461884	462100	ENSG00000125875	TBC1D20	ENSR00000133429	promoter
20	462178	462594	ENSG00000125875	TBC1D20	ENSR00000133429	promoter
20	477461	477462	ENSG00000125875	TBC1D20	ENSR00001047456	promoter_flanking_region
20	500740	500788	ENSG00000125875	TBC1D20	ENSR00000133434	TF_binding_site
20	535482	535494	ENSG00000101266	CSNK2A1	ENSR00000642965	promoter
20	535577	535585	ENSG00000101266	CSNK2A1	ENSR00000642965	promoter
20	542621	542722	ENSG00000101266	CSNK2A1	ENSR00000133443	promoter
20	548144	548147	ENSG00000101266	CSNK2A1	ENSR00000642972	CTCF_binding_site
20	548234	548235	ENSG00000101266	CSNK2A1	ENSR00000642972	CTCF_binding_site
20	559919	559951	ENSG00000101266	CSNK2A1	ENSR00000297007	CTCF_binding_site
20	565899	565902	ENSG00000101266	CSNK2A1	ENSR00000642977	CTCF_binding_site
20	566001	566002	ENSG00000101266	CSNK2A1	ENSR00000642977	CTCF_binding_site
20	568633	568641	ENSG00000101266	CSNK2A1	ENSR00001047466	promoter_flanking_region
20	570207	570208	ENSG00000101266	CSNK2A1	ENSR00001047466	promoter_flanking_region
20	570274	570283	ENSG00000101266	CSNK2A1	ENSR00001047466	promoter_flanking_region
20	571803	571804	ENSG00000101266	CSNK2A1	ENSR00001047466	promoter_flanking_region
20	571868	571911	ENSG00000101266	CSNK2A1	ENSR00001047466	promoter_flanking_region
20	572084	572085	ENSG00000101266	CSNK2A1	ENSR00001047466	promoter_flanking_region
20	574654	574736	ENSG00000101266	CSNK2A1	ENSR00000642980	CTCF_binding_site
20	576331	576332	ENSG00000101266	CSNK2A1	ENSR00000642980	CTCF_binding_site
20	589242	589265	ENSG00000125878	TCF15	ENSR00000642983, ENSR00000642984	promoter_flanking_region, CTCF_binding_site
20	594550	594576	ENSG00000125878	TCF15	ENSR00000642985	promoter_flanking_region
20	594822	594829	ENSG00000125878	TCF15	ENSR00000642985	promoter_flanking_region
20	594886	594887	ENSG00000125878	TCF15	ENSR00000642985	promoter_flanking_region
20	595029	595052	ENSG00000125878	TCF15	ENSR00000642985	promoter_flanking_region
20	595505	595506	ENSG00000125878	TCF15	ENSR00000642985	promoter_flanking_region
20	595719	595774	ENSG00000125878	TCF15	ENSR00000642985, ENSR00000642986	promoter_flanking_region, CTCF_binding_site
20	596835	596840	ENSG00000125878	TCF15	ENSR00000642985	promoter_flanking_region
20	599267	599294	ENSG00000125878	TCF15	ENSR00000642987	open_chromatin_region
20	599388	599428	ENSG00000125878	TCF15	ENSR00000642987	open_chromatin_region
20	600744	600765	ENSG00000125878	TCF15	ENSR00000642988	promoter_flanking_region
20	600838	600839	ENSG00000125878	TCF15	ENSR00000642988	promoter_flanking_region
20	605115	605143	ENSG00000125878	TCF15	ENSR00000642992	promoter_flanking_region
20	606582	606583	ENSG00000125878	TCF15	ENSR00000642992	promoter_flanking_region
20	609599	609619	ENSG00000125878	TCF15	ENSR00000642993	promoter
20	609934	609976	ENSG00000125878	TCF15	ENSR00000642993	promoter
20	610036	610574	ENSG00000125878	TCF15	ENSR00000642993	promoter
20	611246	611267	ENSG00000125878	TCF15	ENSR00000642993	promoter
20	611394	611453	ENSG00000125878	TCF15	ENSR00000642993	promoter
20	611520	611549	ENSG00000125878	TCF15	ENSR00000642993	promoter
20	611689	611690	ENSG00000125878	TCF15	ENSR00000642993	promoter
20	611742	611743	ENSG00000125878	TCF15	ENSR00000642993	promoter
20	611903	611941	ENSG00000125878	TCF15	ENSR00000642993	promoter
20	612087	612108	ENSG00000125878	TCF15	ENSR00000642993	promoter
20	619214	619215	ENSG00000125878	TCF15	ENSR00001047471	TF_binding_site
20	619434	619435	ENSG00000125878	TCF15	ENSR00001047471	TF_binding_site
20	620490	620491	ENSG00000125878	TCF15	ENSR00000642995	promoter_flanking_region
20	629410	629411	ENSG00000125878	TCF15	ENSR00001047473	promoter_flanking_region
20	634676	634677	ENSG00000271303	SRXN1	ENSR00001047474	promoter_flanking_region
20	634760	634761	ENSG00000271303	SRXN1	ENSR00001047474	promoter_flanking_region
20	642571	642762	ENSG00000271303	SRXN1	ENSR00000642999	CTCF_binding_site
20	645576	645699	ENSG00000271303	SRXN1	ENSR00001047476, ENSR00000297011	promoter_flanking_region, CTCF_binding_site
20	646418	646419	ENSG00000271303	SRXN1	ENSR00001047476	promoter_flanking_region
20	648442	648477	ENSG00000271303	SRXN1	ENSR00001047476, ENSR00001232894	promoter_flanking_region, CTCF_binding_site
20	650817	650818	ENSG00000271303	SRXN1	ENSR00000643000	CTCF_binding_site
20	651615	651639	ENSG00000271303	SRXN1	ENSR00000643001	promoter
20	652514	652535	ENSG00000271303	SRXN1	ENSR00000643001	promoter
20	652873	653568	ENSG00000271303	SRXN1	ENSR00000643001	promoter
20	653641	653683	ENSG00000271303	SRXN1	ENSR00000643001	promoter
20	662107	662326	ENSG00000271303	SRXN1	ENSR00000133456, ENSR00000643004	promoter, CTCF_binding_site
20	662697	662698	ENSG00000271303	SRXN1	ENSR00000133456	promoter
20	663369	663729	ENSG00000271303	SRXN1	ENSR00001047478	promoter_flanking_region
20	663844	663930	ENSG00000271303	SRXN1	ENSR00001047478	promoter_flanking_region
20	664091	664225	ENSG00000270299		ENSR00001047478	promoter_flanking_region
20	664316	664392	ENSG00000270299		ENSR00001047478	promoter_flanking_region
20	670311	670335	ENSG00000270299		ENSR00000297012	CTCF_binding_site
20	670459	670460	ENSG00000270299		ENSR00000297012	CTCF_binding_site
20	672908	672918	ENSG00000270299		ENSR00000643006	promoter
20	675105	675107	ENSG00000270299		ENSR00000643006	promoter
20	675244	675837	ENSG00000270299, ENSG00000215397	, SCRT2	ENSR00000643006	promoter
20	675914	675926	ENSG00000215397	SCRT2	ENSR00000643006	promoter
20	676639	676666	ENSG00000215397	SCRT2	ENSR00000643006	promoter
20	681576	681584	ENSG00000215397	SCRT2	ENSR00001047483	promoter_flanking_region
20	683189	683201	ENSG00000215397	SCRT2	ENSR00000643009	TF_binding_site
20	686300	686356	ENSG00000215397	SCRT2	ENSR00000643009	TF_binding_site
20	689079	689130	ENSG00000215397	SCRT2	ENSR00000643010, ENSR00000643011	promoter_flanking_region, CTCF_binding_site
20	694142	694181	ENSG00000215397	SCRT2	ENSR00001232895	enhancer
20	700200	700233	ENSG00000215397	SCRT2	ENSR00000643013	promoter_flanking_region
20	700345	700346	ENSG00000215397	SCRT2	ENSR00000643013	promoter_flanking_region
20	700398	700399	ENSG00000215397	SCRT2	ENSR00000643013	promoter_flanking_region
20	702709	702797	ENSG00000215397	SCRT2	ENSR00001232898, ENSR00001232897	CTCF_binding_site, enhancer
20	709704	709730	ENSG00000215397	SCRT2	ENSR00000643015	promoter_flanking_region
20	710001	710348	ENSG00000215397	SCRT2	ENSR00001232899	promoter_flanking_region
20	727721	727775	ENSG00000101276	SLC52A3	ENSR00000643022	CTCF_binding_site
20	727883	728373	ENSG00000101276	SLC52A3	ENSR00000643022	CTCF_binding_site
20	728425	728562	ENSG00000101276	SLC52A3	ENSR00000643022	CTCF_binding_site
20	728810	728828	ENSG00000101276	SLC52A3	ENSR00000643022	CTCF_binding_site
20	732160	732161	ENSG00000101276	SLC52A3	ENSR00001047490	open_chromatin_region
20	733911	733952	ENSG00000101276	SLC52A3	ENSR00000643024	open_chromatin_region
20	734968	734969	ENSG00000101276	SLC52A3	ENSR00000643024	open_chromatin_region
20	735078	735079	ENSG00000101276	SLC52A3	ENSR00000643024	open_chromatin_region
20	740306	740332	ENSG00000101276	SLC52A3	ENSR00001232901	promoter_flanking_region
20	759187	759215	ENSG00000101276	SLC52A3	ENSR00000297017	CTCF_binding_site
20	759333	759334	ENSG00000101276	SLC52A3	ENSR00000297017	CTCF_binding_site
20	761249	761446	ENSG00000101276	SLC52A3	ENSR00000297017	CTCF_binding_site
20	761564	761687	ENSG00000101276	SLC52A3	ENSR00000297017	CTCF_binding_site
20	763737	763818	ENSG00000101276	SLC52A3	ENSR00001047495	CTCF_binding_site
20	763925	763937	ENSG00000101276	SLC52A3	ENSR00001047495	CTCF_binding_site
20	765213	765331	ENSG00000101276	SLC52A3	ENSR00001047495	CTCF_binding_site
20	765391	765392	ENSG00000101276	SLC52A3	ENSR00001047495	CTCF_binding_site
20	765535	765565	ENSG00000101276	SLC52A3	ENSR00001047495	CTCF_binding_site
20	785894	785914	ENSG00000101276	SLC52A3	ENSR00000643037	enhancer
20	787562	787596	ENSG00000101276	SLC52A3	ENSR00000643037	enhancer
20	789184	789185	ENSG00000101276	SLC52A3	ENSR00000643037	enhancer
20	792425	792453	ENSG00000101276	SLC52A3	ENSR00001047499	open_chromatin_region
20	799304	799360	ENSG00000101276	SLC52A3	ENSR00001047500	CTCF_binding_site
20	803863	803864	ENSG00000101276	SLC52A3	ENSR00000643040	open_chromatin_region
20	811957	811985	ENSG00000125898	FAM110A	ENSR00001232907	promoter_flanking_region
20	818540	818591	ENSG00000125898	FAM110A	ENSR00000297023	CTCF_binding_site
20	818756	819186	ENSG00000125898	FAM110A	ENSR00000297023	CTCF_binding_site
20	819506	819595	ENSG00000125898	FAM110A	ENSR00000297023	CTCF_binding_site
20	819833	819901	ENSG00000125898	FAM110A	ENSR00001047504	promoter_flanking_region
20	833395	833396	ENSG00000125898	FAM110A	ENSR00000643048	promoter
20	833478	833709	ENSG00000125898	FAM110A	ENSR00000643048	promoter
20	833836	834010	ENSG00000125898	FAM110A	ENSR00000643048	promoter
20	834094	834112	ENSG00000125898	FAM110A	ENSR00000643048	promoter
20	834286	834368	ENSG00000125898	FAM110A	ENSR00000643048	promoter
20	839806	839845	ENSG00000101278	RPS10P5	ENSR00000133480	promoter
20	841106	841392	ENSG00000101278	RPS10P5	ENSR00000133480	promoter
20	841502	841530	ENSG00000101278	RPS10P5	ENSR00000133480	promoter
20	841633	841673	ENSG00000101278	RPS10P5	ENSR00000133480	promoter
20	842247	842356	ENSG00000101278	RPS10P5	ENSR00000133480	promoter
20	844552	844553	ENSG00000101278	RPS10P5	ENSR00000133481	promoter
20	844669	844673	ENSG00000101278	RPS10P5	ENSR00000133481	promoter
20	844772	844963	ENSG00000101278	RPS10P5	ENSR00000133481	promoter
20	845167	845498	ENSG00000101278	RPS10P5	ENSR00000133481	promoter
20	845552	845580	ENSG00000101278	RPS10P5	ENSR00000133481	promoter
20	855286	855332	ENSG00000101278	RPS10P5	ENSR00001232909	promoter_flanking_region
20	856612	856640	ENSG00000101278	RPS10P5	ENSR00001232909	promoter_flanking_region
20	857916	857934	ENSG00000101278	RPS10P5	ENSR00001232910	open_chromatin_region
20	873347	873390	ENSG00000101278	RPS10P5	ENSR00000643064, ENSR00000643065	CTCF_binding_site, promoter_flanking_region
20	885085	885117	ENSG00000101280	ANGPT4	ENSR00000297024, ENSR00001047511	CTCF_binding_site, promoter_flanking_region
20	885366	885421	ENSG00000101280	ANGPT4	ENSR00000297024, ENSR00001047511	CTCF_binding_site, promoter_flanking_region
20	919254	919257	ENSG00000101280	ANGPT4	ENSR00001047512	promoter_flanking_region
20	922286	922287	ENSG00000101280	ANGPT4	ENSR00001047513	promoter_flanking_region
20	922428	922429	ENSG00000101280	ANGPT4	ENSR00001047513	promoter_flanking_region
20	941557	941593	ENSG00000101280	ANGPT4	ENSR00001047515	enhancer
20	951305	951429	ENSG00000101280	ANGPT4	ENSR00000643089	open_chromatin_region
20	953434	953488	ENSG00000101280	ANGPT4	ENSR00000297027	CTCF_binding_site
20	954424	954435	ENSG00000101280	ANGPT4	ENSR00000297027	CTCF_binding_site
20	960354	960456	ENSG00000101282	RSPO4	ENSR00001232914, ENSR00000643095	promoter_flanking_region, CTCF_binding_site
20	964053	964059	ENSG00000101282	RSPO4	ENSR00000643097	CTCF_binding_site
20	967214	967215	ENSG00000101282	RSPO4	ENSR00001047517	TF_binding_site
20	969613	969614	ENSG00000101282	RSPO4	ENSR00001047517	TF_binding_site
20	970119	970120	ENSG00000101282	RSPO4	ENSR00001047517	TF_binding_site
20	972004	972005	ENSG00000101282	RSPO4	ENSR00000297031	CTCF_binding_site
20	972127	972128	ENSG00000101282	RSPO4	ENSR00000297031	CTCF_binding_site
20	972357	972358	ENSG00000101282	RSPO4	ENSR00000297031	CTCF_binding_site
20	993300	993402	ENSG00000101282	RSPO4	ENSR00001047522	open_chromatin_region
20	997888	997889	ENSG00000101282	RSPO4	ENSR00000643110	promoter
20	1002027	1002478	ENSG00000101282	RSPO4	ENSR00000643110	promoter
20	1002541	1002609	ENSG00000101282	RSPO4	ENSR00000643110	promoter
20	1002737	1002738	ENSG00000101282	RSPO4	ENSR00000643110	promoter
20	1036740	1036741	ENSG00000101282	RSPO4	ENSR00001232916	promoter_flanking_region
20	1043689	1043690	ENSG00000101282	RSPO4	ENSR00000643118	open_chromatin_region
20	1051677	1051684	ENSG00000101282	RSPO4	ENSR00000643118	open_chromatin_region
20	1053319	1053320	ENSG00000101282	RSPO4	ENSR00000643119	CTCF_binding_site
20	1055981	1055982	ENSG00000101282	RSPO4	ENSR00000643119	CTCF_binding_site
20	1091399	1091414	ENSG00000125818	PSMF1	ENSR00000133500	open_chromatin_region
20	1091539	1091578	ENSG00000125818	PSMF1	ENSR00000133500	open_chromatin_region
20	1113881	1113882	ENSG00000125818	PSMF1	ENSR00000297042	CTCF_binding_site
20	1113981	1113999	ENSG00000125818	PSMF1	ENSR00000297042, ENSR00001047534	CTCF_binding_site, promoter_flanking_region
20	1114055	1114056	ENSG00000125818	PSMF1	ENSR00000297042, ENSR00001047534	CTCF_binding_site, promoter_flanking_region
20	1118182	1118183	ENSG00000286787		ENSR00000133502	promoter
20	1118436	1118912	ENSG00000286787		ENSR00000133502	promoter
20	1126739	1126746	ENSG00000286787		ENSR00000643132	TF_binding_site
20	1131032	1131033	ENSG00000286787		ENSR00000133504	promoter_flanking_region
20	1135241	1135242	ENSG00000286787		ENSR00000133504	promoter_flanking_region
20	1138437	1138438	ENSG00000286787		ENSR00000643133	open_chromatin_region
20	1139658	1139662	ENSG00000215388	ACTG1P3	ENSR00000643133	open_chromatin_region
20	1142091	1142115	ENSG00000215388	ACTG1P3	ENSR00000643133	open_chromatin_region
20	1164922	1164923	ENSG00000215388	ACTG1P3	ENSR00000643136	open_chromatin_region
20	1165052	1165063	ENSG00000215388	ACTG1P3	ENSR00000643136	open_chromatin_region
20	1165389	1165390	ENSG00000215388	ACTG1P3	ENSR00001047537	enhancer
20	1181002	1181044	ENSG00000125895	TMEM74B	ENSR00001232920	promoter_flanking_region
20	1181120	1181244	ENSG00000125895	TMEM74B	ENSR00001232920	promoter_flanking_region
20	1182403	1182404	ENSG00000125895	TMEM74B	ENSR00001232920	promoter_flanking_region
20	1182664	1182665	ENSG00000125895	TMEM74B	ENSR00001232920	promoter_flanking_region
20	1182760	1182761	ENSG00000125895	TMEM74B	ENSR00001232920	promoter_flanking_region
20	1183210	1183235	ENSG00000125895	TMEM74B	ENSR00001232920	promoter_flanking_region
20	1184753	1184761	ENSG00000125895	TMEM74B	ENSR00000133506	promoter
20	1184856	1185772	ENSG00000125895, ENSG00000274269	TMEM74B,	ENSR00000133506	promoter
20	1185833	1185838	ENSG00000274269		ENSR00000133506, ENSR00000297044	promoter, CTCF_binding_site
20	1186363	1186364	ENSG00000274269		ENSR00000133506, ENSR00000297044	promoter, CTCF_binding_site
20	1186416	1186448	ENSG00000274269		ENSR00000297044	CTCF_binding_site
20	1198871	1198872	ENSG00000215595	C20orf202	ENSR00001047542	CTCF_binding_site
20	1223212	1223277	ENSG00000244588	RAD21L1	ENSR00000643149	open_chromatin_region
20	1223352	1223356	ENSG00000244588	RAD21L1	ENSR00000643149	open_chromatin_region
20	1223702	1223742	ENSG00000244588	RAD21L1	ENSR00000643150	open_chromatin_region
20	1225510	1225694	ENSG00000244588	RAD21L1	ENSR00000133511	promoter
20	1226071	1226779	ENSG00000244588	RAD21L1	ENSR00000133511	promoter
20	1226972	1226996	ENSG00000244588	RAD21L1	ENSR00000133511, ENSR00000643152	promoter, CTCF_binding_site
20	1266125	1266144	ENSG00000101298	SNPH	ENSR00000133516	promoter
20	1266210	1266342	ENSG00000101298	SNPH	ENSR00000133516	promoter
20	1266393	1266703	ENSG00000101298	SNPH	ENSR00000133516	promoter
20	1296034	1296035	ENSG00000280162		ENSR00001232926	enhancer
20	1296200	1296310	ENSG00000280162		ENSR00001232926	enhancer
20	1299697	1299698	ENSG00000280162		ENSR00001047556, ENSR00000297052	promoter_flanking_region, CTCF_binding_site
20	1300662	1300699	ENSG00000280162		ENSR00001047556	promoter_flanking_region
20	1305188	1305314	ENSG00000280162		ENSR00001047557	CTCF_binding_site
20	1305877	1305915	ENSG00000280162		ENSR00001047557	CTCF_binding_site
20	1306032	1306110	ENSG00000280162		ENSR00001047557	CTCF_binding_site
20	1308272	1308318	ENSG00000280162		ENSR00001047558	CTCF_binding_site
20	1308913	1308918	ENSG00000280162		ENSR00001047559	enhancer
20	1312322	1312346	ENSG00000280162		ENSR00000297053	CTCF_binding_site
20	1312557	1312616	ENSG00000280162		ENSR00000297053	CTCF_binding_site
20	1313132	1313218	ENSG00000280162		ENSR00000297053, ENSR00000643178	CTCF_binding_site, promoter
20	1313330	1313535	ENSG00000280162		ENSR00000297053, ENSR00000643178	CTCF_binding_site, promoter
20	1313599	1313600	ENSG00000280162		ENSR00000297053, ENSR00000643178	CTCF_binding_site, promoter
20	1316050	1316057	ENSG00000280162		ENSR00000643179	CTCF_binding_site
20	1325052	1325053	ENSG00000234684	SDCBP2-AS1	ENSR00000133522	promoter
20	1325218	1325219	ENSG00000234684	SDCBP2-AS1	ENSR00000133522	promoter
20	1325288	1325508	ENSG00000234684	SDCBP2-AS1	ENSR00000133522	promoter
20	1325565	1325615	ENSG00000234684	SDCBP2-AS1	ENSR00000133522	promoter
20	1325697	1325770	ENSG00000234684	SDCBP2-AS1	ENSR00000133522	promoter
20	1336872	1336873	ENSG00000125775	SDCBP2	ENSR00000643184	CTCF_binding_site
20	1337090	1337123	ENSG00000125775	SDCBP2	ENSR00000643184	CTCF_binding_site
20	1337181	1337182	ENSG00000125775	SDCBP2	ENSR00000643184	CTCF_binding_site
20	1337320	1337321	ENSG00000125775	SDCBP2	ENSR00000643184	CTCF_binding_site
20	1337602	1337603	ENSG00000125775	SDCBP2	ENSR00000643184	CTCF_binding_site
20	1338315	1338316	ENSG00000125775	SDCBP2	ENSR00001047562	promoter_flanking_region
20	1342976	1343015	ENSG00000125775	SDCBP2	ENSR00000643186	promoter_flanking_region
20	1343077	1343078	ENSG00000125775	SDCBP2	ENSR00000643186	promoter_flanking_region
20	1357451	1357452	ENSG00000229728		ENSR00001232927	enhancer
20	1357637	1357638	ENSG00000229728		ENSR00001232927	enhancer
20	1380605	1380606	ENSG00000284436	MIR6869	ENSR00000643195	promoter
20	1385127	1385128	ENSG00000284436	MIR6869	ENSR00000643203	promoter
20	1392363	1392375	ENSG00000284436	MIR6869	ENSR00000643203	promoter
20	1392616	1392879	ENSG00000088832	FKBP1A	ENSR00000643203	promoter
20	1393125	1393273	ENSG00000088832	FKBP1A	ENSR00000643203	promoter
20	1400941	1400942	ENSG00000088832	FKBP1A	ENSR00000297055	CTCF_binding_site
20	1401104	1401153	ENSG00000088832	FKBP1A	ENSR00000297055	CTCF_binding_site
20	1415954	1415955	ENSG00000088832	FKBP1A	ENSR00000133537	promoter_flanking_region
20	1416209	1416210	ENSG00000088832	FKBP1A	ENSR00000133537	promoter_flanking_region
20	1428412	1428453	ENSG00000088832	FKBP1A	ENSR00000643208	promoter_flanking_region
20	1428513	1428514	ENSG00000088832	FKBP1A	ENSR00000643208	promoter_flanking_region
20	1433051	1433081	ENSG00000088833	NSFL1C	ENSR00001047566	promoter_flanking_region
20	1433381	1433423	ENSG00000088833	NSFL1C	ENSR00001047566	promoter_flanking_region
20	1460809	1460836	ENSG00000088833	NSFL1C	ENSR00000133548	open_chromatin_region
20	1466318	1466894	ENSG00000088833	NSFL1C	ENSR00000133549, ENSR00000643215	promoter, CTCF_binding_site
20	1470472	1470473	ENSG00000088833	NSFL1C	ENSR00000643217	CTCF_binding_site
20	1470578	1470622	ENSG00000088833	NSFL1C	ENSR00000643217	CTCF_binding_site
20	1491098	1491099	ENSG00000196209	SIRPB2	ENSR00000643227	promoter
20	1500260	1500261	ENSG00000196209	SIRPB2	ENSR00000643229	promoter_flanking_region
20	1504552	1504553	ENSG00000196209	SIRPB2	ENSR00000297061	CTCF_binding_site
20	1536138	1536139	ENSG00000252103	RNU6-917P	ENSR00000643237	CTCF_binding_site
20	1578428	1578429	ENSG00000271523		ENSR00001047584	promoter_flanking_region
20	1578508	1578509	ENSG00000271523		ENSR00001047584	promoter_flanking_region
20	1611473	1611474	ENSG00000260861		ENSR00001047590	enhancer
20	1611527	1611528	ENSG00000260861		ENSR00001047590	enhancer
20	1623655	1623677	ENSG00000101307	SIRPB1	ENSR00001047592	promoter
20	1663039	1663069	ENSG00000242348	RN7SL561P	ENSR00000643265	promoter
20	1663140	1663141	ENSG00000242348	RN7SL561P	ENSR00000643265	promoter
20	1697522	1697523	ENSG00000223750	SIRPB3P	ENSR00000643276	promoter_flanking_region
20	1707084	1707122	ENSG00000223750	SIRPB3P	ENSR00001047597	promoter_flanking_region
20	1735694	1735835	ENSG00000234282		ENSR00001047602	CTCF_binding_site
20	1735926	1735994	ENSG00000234282		ENSR00001047602	CTCF_binding_site
20	1776989	1777030	ENSG00000293374		ENSR00000643291	CTCF_binding_site
20	1777138	1777225	ENSG00000293374		ENSR00000643291	CTCF_binding_site
20	1777361	1777380	ENSG00000293374		ENSR00000643291	CTCF_binding_site
20	1799734	1799775	ENSG00000286288		ENSR00000297073	CTCF_binding_site
20	1799900	1799922	ENSG00000286288		ENSR00000297073	CTCF_binding_site
20	1802378	1802545	ENSG00000286288		ENSR00001047610	CTCF_binding_site
20	1802709	1802835	ENSG00000286288		ENSR00001047610	CTCF_binding_site
20	1803037	1803041	ENSG00000286288		ENSR00001047610	CTCF_binding_site
20	1803179	1803599	ENSG00000286288		ENSR00001047610	CTCF_binding_site
20	1803684	1803902	ENSG00000286288		ENSR00000643299	CTCF_binding_site
20	1807602	1807603	ENSG00000286288		ENSR00000643300	CTCF_binding_site
20	1819568	1819569	ENSG00000286288		ENSR00000643301	promoter
20	1819636	1819637	ENSG00000286288		ENSR00000643301	promoter
20	1827059	1827060	ENSG00000286288		ENSR00000643306	CTCF_binding_site
20	1828067	1828068	ENSG00000286288		ENSR00000643306	CTCF_binding_site
20	1828125	1828126	ENSG00000286288		ENSR00000643306	CTCF_binding_site
20	1832604	1832626	ENSG00000286288		ENSR00001047612	promoter_flanking_region
20	1832805	1832806	ENSG00000286288		ENSR00001047612	promoter_flanking_region
20	1836290	1836291	ENSG00000286288		ENSR00001047612	promoter_flanking_region
20	1840147	1840148	ENSG00000286288		ENSR00001047612	promoter_flanking_region
20	1871310	1871311	ENSG00000198053	SIRPA	ENSR00001047615	promoter_flanking_region
20	1874691	1874728	ENSG00000198053	SIRPA	ENSR00001047615	promoter_flanking_region
20	1877826	1877866	ENSG00000198053	SIRPA	ENSR00001232946	enhancer
20	1877930	1877973	ENSG00000198053	SIRPA	ENSR00001232946	enhancer
20	1882254	1882255	ENSG00000198053	SIRPA	ENSR00000643313	CTCF_binding_site
20	1893329	1893330	ENSG00000198053	SIRPA	ENSR00000133616	promoter
20	1893738	1893877	ENSG00000276649		ENSR00000133616	promoter
20	1894174	1894175	ENSG00000276649		ENSR00000133616	promoter
20	1894292	1894334	ENSG00000276649		ENSR00000133616	promoter
20	1894394	1895035	ENSG00000276649		ENSR00000133616	promoter
20	1895283	1895315	ENSG00000276649		ENSR00000133616	promoter
20	1895378	1895517	ENSG00000276649		ENSR00000133616	promoter
20	1895871	1895908	ENSG00000276649		ENSR00000133616	promoter
20	1896035	1896036	ENSG00000276649		ENSR00000133616	promoter
20	1896087	1896114	ENSG00000276649		ENSR00000133616	promoter
20	1896330	1896341	ENSG00000276649		ENSR00000133616	promoter
20	1900613	1900685	ENSG00000276649		ENSR00000297075	CTCF_binding_site
20	1900775	1900776	ENSG00000276649		ENSR00000297075	CTCF_binding_site
20	1904236	1904237	ENSG00000276649		ENSR00000297075	CTCF_binding_site
20	1905730	1905731	ENSG00000276649		ENSR00000297075	CTCF_binding_site
20	1905815	1905816	ENSG00000276649		ENSR00000297075	CTCF_binding_site
20	1911601	1911602	ENSG00000276649		ENSR00000643320	promoter_flanking_region
20	1911712	1911713	ENSG00000276649		ENSR00000643320	promoter_flanking_region
20	1912238	1912239	ENSG00000276649		ENSR00000643320	promoter_flanking_region
20	1912854	1912855	ENSG00000276649		ENSR00000643320	promoter_flanking_region
20	1912923	1912924	ENSG00000276649		ENSR00000643320	promoter_flanking_region
20	1915338	1915343	ENSG00000276649		ENSR00001047621	enhancer
20	1919606	1919607	ENSG00000276649		ENSR00001047621	enhancer
20	1928212	1928213	ENSG00000233896	PDYN-AS1	ENSR00000643326	promoter_flanking_region
20	1928294	1928295	ENSG00000233896	PDYN-AS1	ENSR00000643326	promoter_flanking_region
20	1928535	1928561	ENSG00000233896	PDYN-AS1	ENSR00000643326	promoter_flanking_region
20	1928808	1928809	ENSG00000233896	PDYN-AS1	ENSR00000643326	promoter_flanking_region
20	1930841	1930881	ENSG00000233896	PDYN-AS1	ENSR00000643326	promoter_flanking_region
20	1935410	1935419	ENSG00000233896	PDYN-AS1	ENSR00000643326	promoter_flanking_region
20	1935556	1935576	ENSG00000233896	PDYN-AS1	ENSR00000643326	promoter_flanking_region
20	1936136	1936137	ENSG00000233896	PDYN-AS1	ENSR00000643326	promoter_flanking_region
20	1937507	1937548	ENSG00000233896	PDYN-AS1	ENSR00000643326	promoter_flanking_region
20	1937628	1937632	ENSG00000233896	PDYN-AS1	ENSR00000643326	promoter_flanking_region
20	1939119	1939120	ENSG00000233896	PDYN-AS1	ENSR00000643326	promoter_flanking_region
20	1939943	1939949	ENSG00000233896	PDYN-AS1	ENSR00000643326	promoter_flanking_region
20	1940052	1940053	ENSG00000233896	PDYN-AS1	ENSR00000643326	promoter_flanking_region
20	1940347	1940375	ENSG00000233896	PDYN-AS1	ENSR00000643326	promoter_flanking_region
20	1945557	1945558	ENSG00000233896	PDYN-AS1	ENSR00000643327	promoter
20	1945716	1945749	ENSG00000233896	PDYN-AS1	ENSR00000643327	promoter
20	1946941	1946942	ENSG00000233896	PDYN-AS1	ENSR00001047625	promoter
20	1947073	1947106	ENSG00000233896	PDYN-AS1	ENSR00001047625	promoter
20	1947519	1947551	ENSG00000233896	PDYN-AS1	ENSR00001047625	promoter
20	1949025	1949026	ENSG00000233896	PDYN-AS1	ENSR00000643330	CTCF_binding_site
20	1954399	1954487	ENSG00000233896	PDYN-AS1	ENSR00001047626	promoter
20	1966008	1966033	ENSG00000233896	PDYN-AS1	ENSR00000297077, ENSR00001047628	CTCF_binding_site, promoter
20	1969959	1969973	ENSG00000233896	PDYN-AS1	ENSR00000643335	open_chromatin_region
20	1970094	1970182	ENSG00000101327	PDYN	ENSR00000643335	open_chromatin_region
20	1971039	1971068	ENSG00000101327	PDYN	ENSR00001047629	promoter_flanking_region
20	1997695	1997707	ENSG00000101327	PDYN	ENSR00001047636	promoter_flanking_region
20	2015495	2015535	ENSG00000101327	PDYN	ENSR00000643346	promoter_flanking_region
20	2015596	2015684	ENSG00000101327	PDYN	ENSR00000643346	promoter_flanking_region
20	2056267	2056367	ENSG00000227663	RPL7P2	ENSR00001047640	TF_binding_site
20	2070718	2070719	ENSG00000227663	RPL7P2	ENSR00001047640	TF_binding_site
20	2078046	2078047	ENSG00000227663	RPL7P2	ENSR00001047641	promoter_flanking_region
20	2078130	2078133	ENSG00000227663	RPL7P2	ENSR00001047641	promoter_flanking_region
20	2101721	2101920	ENSG00000125834	STK35	ENSR00000133633	promoter
20	2102015	2102187	ENSG00000125834	STK35	ENSR00000133633	promoter
20	2102341	2102490	ENSG00000125834	STK35	ENSR00000133633	promoter
20	2102547	2102548	ENSG00000125834	STK35	ENSR00000133633	promoter
20	2102602	2103194	ENSG00000125834	STK35	ENSR00000133633	promoter
20	2103376	2103395	ENSG00000125834	STK35	ENSR00000133633	promoter
20	2103918	2103919	ENSG00000125834	STK35	ENSR00000133633	promoter
20	2104028	2104029	ENSG00000125834	STK35	ENSR00000133633	promoter
20	2111558	2111596	ENSG00000286108		ENSR00001047645	CTCF_binding_site
20	2111833	2111834	ENSG00000286108		ENSR00001047645	CTCF_binding_site
20	2114183	2114200	ENSG00000286108		ENSR00001047645	CTCF_binding_site
20	2117633	2117634	ENSG00000286108		ENSR00001232954	promoter_flanking_region
20	2118443	2118475	ENSG00000286108		ENSR00001232954	promoter_flanking_region
20	2147159	2147160	ENSG00000286108		ENSR00000643381	CTCF_binding_site
20	2149379	2149402	ENSG00000286108		ENSR00001232957	enhancer
20	2149570	2149573	ENSG00000286108		ENSR00001232957	enhancer
20	2150154	2150169	ENSG00000286108		ENSR00001232957	enhancer
20	2151545	2151548	ENSG00000287213		ENSR00001047652	promoter_flanking_region
20	2162905	2162910	ENSG00000287213		ENSR00001047656	CTCF_binding_site
20	2165208	2165245	ENSG00000287213		ENSR00001047656	CTCF_binding_site
20	2165437	2165438	ENSG00000287213		ENSR00001047656	CTCF_binding_site
20	2166108	2166109	ENSG00000287213		ENSR00001047656	CTCF_binding_site
20	2166170	2166171	ENSG00000287213		ENSR00001047656	CTCF_binding_site
20	2166339	2166340	ENSG00000287213		ENSR00001047656	CTCF_binding_site
20	2168592	2168702	ENSG00000287213		ENSR00001047656	CTCF_binding_site
20	2169717	2169718	ENSG00000287213		ENSR00001047657	promoter_flanking_region
20	2169778	2169802	ENSG00000287213		ENSR00001047657	promoter_flanking_region
20	2173232	2173233	ENSG00000287213		ENSR00000297085	CTCF_binding_site
20	2177099	2177100	ENSG00000287213		ENSR00000643387	promoter_flanking_region
20	2179529	2179561	ENSG00000287213		ENSR00000643387	promoter_flanking_region
20	2191851	2191852	ENSG00000287213		ENSR00001232960	promoter_flanking_region
20	2192298	2192324	ENSG00000287213		ENSR00001232960	promoter_flanking_region
20	2199335	2199373	ENSG00000287213		ENSR00000643392	CTCF_binding_site
20	2204750	2204751	ENSG00000226644	LINC03086	ENSR00001232961	CTCF_binding_site
20	2205756	2205767	ENSG00000226644	LINC03086	ENSR00001232961	CTCF_binding_site
20	2206988	2207050	ENSG00000287561		ENSR00000133645	promoter
20	2207169	2207217	ENSG00000287561		ENSR00000133645, ENSR00000643393	promoter, CTCF_binding_site
20	2207284	2207737	ENSG00000287561		ENSR00000133645, ENSR00000643393	promoter, CTCF_binding_site
20	2207802	2207812	ENSG00000287561		ENSR00000133645, ENSR00000643393	promoter, CTCF_binding_site
20	2207886	2207923	ENSG00000287561		ENSR00000133645, ENSR00000643393	promoter, CTCF_binding_site
20	2209743	2209744	ENSG00000287561		ENSR00000643394	CTCF_binding_site
20	2210345	2210346	ENSG00000287561		ENSR00000643394	CTCF_binding_site
20	2210484	2210517	ENSG00000287561		ENSR00000643394	CTCF_binding_site
20	2220784	2220785	ENSG00000287561		ENSR00001047660	promoter_flanking_region
20	2260506	2260545	ENSG00000125780	TGM3	ENSR00001232963	enhancer
20	2260764	2260765	ENSG00000125780	TGM3	ENSR00001232963	enhancer
20	2262539	2262540	ENSG00000125780	TGM3	ENSR00000643406	promoter_flanking_region
20	2273859	2273860	ENSG00000125780	TGM3	ENSR00000643411	CTCF_binding_site
20	2289349	2289396	ENSG00000125780	TGM3	ENSR00000643416	promoter
20	2289526	2289537	ENSG00000125780	TGM3	ENSR00000643416	promoter
20	2293507	2293523	ENSG00000125780	TGM3	ENSR00001232965	CTCF_binding_site
20	2293644	2293683	ENSG00000125780	TGM3	ENSR00001232965	CTCF_binding_site
20	2298943	2298944	ENSG00000125780	TGM3	ENSR00000643420	CTCF_binding_site
20	2301315	2301316	ENSG00000125780	TGM3	ENSR00000643420	CTCF_binding_site
20	2310952	2310970	ENSG00000125780	TGM3	ENSR00000133664	promoter_flanking_region
20	2311036	2311037	ENSG00000125780	TGM3	ENSR00000133664	promoter_flanking_region
20	2316393	2316394	ENSG00000289955		ENSR00000133664	promoter_flanking_region
20	2317131	2317158	ENSG00000289955		ENSR00000133664	promoter_flanking_region
20	2317332	2317356	ENSG00000289955		ENSR00000133664	promoter_flanking_region
20	2318298	2318299	ENSG00000289955		ENSR00000133664	promoter_flanking_region
20	2320639	2320666	ENSG00000289955		ENSR00000643425	promoter_flanking_region
20	2327196	2327236	ENSG00000289955		ENSR00001047671	enhancer
20	2327297	2327393	ENSG00000289955		ENSR00001047671	enhancer
20	2327894	2327928	ENSG00000289955		ENSR00001047671	enhancer
20	2334951	2334959	ENSG00000289955		ENSR00001047673	promoter_flanking_region
20	2335140	2335145	ENSG00000289955		ENSR00001047673	promoter_flanking_region
20	2339937	2339986	ENSG00000289955		ENSR00000643430	CTCF_binding_site
20	2340515	2340519	ENSG00000289955		ENSR00000643430	CTCF_binding_site
20	2340654	2340655	ENSG00000289955		ENSR00000643430	CTCF_binding_site
20	2347539	2347595	ENSG00000289955		ENSR00001047674, ENSR00000297090	promoter_flanking_region, CTCF_binding_site
20	2349004	2349005	ENSG00000289955		ENSR00001047675	enhancer
20	2379179	2379180	ENSG00000166948	TGM6	ENSR00001047677	promoter_flanking_region
20	2379249	2379250	ENSG00000166948	TGM6	ENSR00001047677	promoter_flanking_region
20	2383833	2383868	ENSG00000166948	TGM6	ENSR00000643442	open_chromatin_region
20	2383923	2383924	ENSG00000166948	TGM6	ENSR00000643444	CTCF_binding_site
20	2383999	2384000	ENSG00000166948	TGM6	ENSR00000643444	CTCF_binding_site
20	2395242	2395243	ENSG00000166948	TGM6	ENSR00000297095	CTCF_binding_site
20	2395376	2395377	ENSG00000166948	TGM6	ENSR00000297095	CTCF_binding_site
20	2396413	2396414	ENSG00000166948	TGM6	ENSR00000297095	CTCF_binding_site
20	2397884	2397885	ENSG00000166948	TGM6	ENSR00000297095	CTCF_binding_site
20	2397960	2398006	ENSG00000166948	TGM6	ENSR00000297095	CTCF_binding_site
20	2400590	2400598	ENSG00000166948	TGM6	ENSR00000643448	CTCF_binding_site
20	2400690	2400691	ENSG00000166948	TGM6	ENSR00000643448	CTCF_binding_site
20	2403594	2403622	ENSG00000166948	TGM6	ENSR00001047679	CTCF_binding_site
20	2403675	2403840	ENSG00000166948	TGM6	ENSR00001047679	CTCF_binding_site
20	2417206	2417213	ENSG00000207305	Y_RNA	ENSR00000643452	CTCF_binding_site
20	2417265	2417284	ENSG00000207305	Y_RNA	ENSR00000643452	CTCF_binding_site
20	2417422	2417423	ENSG00000207305	Y_RNA	ENSR00000643452	CTCF_binding_site
20	2418802	2418815	ENSG00000207305	Y_RNA	ENSR00000297098	CTCF_binding_site
20	2418949	2418950	ENSG00000207305	Y_RNA	ENSR00000297098	CTCF_binding_site
20	2422024	2422046	ENSG00000207305	Y_RNA	ENSR00000297098	CTCF_binding_site
20	2433933	2433966	ENSG00000207305	Y_RNA	ENSR00001232967	CTCF_binding_site
20	2434375	2434378	ENSG00000207305	Y_RNA	ENSR00001232967	CTCF_binding_site
20	2455159	2455204	ENSG00000207305	Y_RNA	ENSR00000297101, ENSR00001047682	CTCF_binding_site, promoter_flanking_region
20	2469647	2469656	ENSG00000125835	SNRPB	ENSR00000133673	promoter
20	2470307	2470381	ENSG00000125835	SNRPB	ENSR00000133673	promoter
20	2470443	2470529	ENSG00000125835	SNRPB	ENSR00000133673	promoter
20	2470696	2470926	ENSG00000125835	SNRPB	ENSR00000133673	promoter
20	2471018	2471038	ENSG00000125835	SNRPB	ENSR00000133673	promoter
20	2486658	2486659	ENSG00000125835	SNRPB	ENSR00000133676	open_chromatin_region
20	2500985	2500997	ENSG00000256566		ENSR00001232972	enhancer
20	2506809	2506810	ENSG00000256566		ENSR00000133677	promoter
20	2507156	2507178	ENSG00000256566		ENSR00000133677	promoter
20	2508639	2508640	ENSG00000256566		ENSR00000133677	promoter
20	2508698	2508721	ENSG00000256566		ENSR00000133677	promoter
20	2508863	2508919	ENSG00000256566		ENSR00000133677	promoter
20	2509151	2509247	ENSG00000256566		ENSR00000133677	promoter
20	2509312	2509315	ENSG00000256566		ENSR00000133677	promoter
20	2521838	2521865	ENSG00000088876	ZNF343	ENSR00000297104, ENSR00001047691	CTCF_binding_site, promoter_flanking_region
20	2524627	2524762	ENSG00000088876	ZNF343	ENSR00000133679	promoter
20	2524886	2525029	ENSG00000088876	ZNF343	ENSR00000133679	promoter
20	2525084	2525301	ENSG00000088876	ZNF343	ENSR00000133679	promoter
20	2525437	2525449	ENSG00000088876	ZNF343	ENSR00000133679	promoter
20	2530751	2530752	ENSG00000149488	TMC2	ENSR00001047694	promoter_flanking_region
20	2534542	2534568	ENSG00000149488	TMC2	ENSR00001232974	promoter_flanking_region
20	2534631	2534632	ENSG00000149488	TMC2	ENSR00001232974	promoter_flanking_region
20	2537752	2537753	ENSG00000149488	TMC2	ENSR00001232976	enhancer
20	2538439	2538440	ENSG00000149488	TMC2	ENSR00001232977	open_chromatin_region
20	2540224	2540225	ENSG00000149488	TMC2	ENSR00001232977	open_chromatin_region
20	2540357	2540358	ENSG00000149488	TMC2	ENSR00001232977	open_chromatin_region
20	2558418	2558600	ENSG00000149488	TMC2	ENSR00001047699	CTCF_binding_site
20	2558827	2559224	ENSG00000149488	TMC2	ENSR00001047699	CTCF_binding_site
20	2574914	2574915	ENSG00000149488	TMC2	ENSR00001047701	open_chromatin_region
20	2578180	2578190	ENSG00000149488	TMC2	ENSR00001232978	promoter_flanking_region
20	2589870	2589871	ENSG00000149488	TMC2	ENSR00001047703	promoter_flanking_region
20	2589958	2589961	ENSG00000149488	TMC2	ENSR00001047703	promoter_flanking_region
20	2600560	2600561	ENSG00000101361	NOP56	ENSR00000643487	promoter_flanking_region
20	2600692	2600693	ENSG00000101361	NOP56	ENSR00000643487	promoter_flanking_region
20	2600817	2600818	ENSG00000101361	NOP56	ENSR00000643487	promoter_flanking_region
20	2606406	2606407	ENSG00000101361	NOP56	ENSR00000643490	open_chromatin_region
20	2617300	2617306	ENSG00000101361	NOP56	ENSR00001047705	TF_binding_site
20	2621100	2621101	ENSG00000101361	NOP56	ENSR00001047705	TF_binding_site
20	2621254	2621277	ENSG00000101361	NOP56	ENSR00001047705	TF_binding_site
20	2623275	2623276	ENSG00000101361	NOP56	ENSR00001047705	TF_binding_site
20	2638067	2638158	ENSG00000101361	NOP56	ENSR00000643498	enhancer
20	2640835	2640845	ENSG00000101361	NOP56	ENSR00000643498	enhancer
20	2652126	2652694	ENSG00000284481	MIR1292	ENSR00000133685	promoter
20	2652758	2652874	ENSG00000221116	SNORD110	ENSR00000133685	promoter
20	2652978	2653044	ENSG00000221116	SNORD110	ENSR00000133685	promoter
20	2653097	2653098	ENSG00000221116	SNORD110	ENSR00000133685	promoter
20	2653843	2653844	ENSG00000271798	SNORA51	ENSR00000133685	promoter
20	2653904	2653942	ENSG00000271798	SNORA51	ENSR00000133685	promoter
20	2658816	2658834	ENSG00000226572	SNORD57	ENSR00001232980	promoter_flanking_region
20	2663725	2663810	ENSG00000101365	IDH3B	ENSR00000133686	promoter
20	2663875	2663876	ENSG00000101365	IDH3B	ENSR00000133686	promoter
20	2663946	2664004	ENSG00000101365	IDH3B	ENSR00000133686	promoter
20	2664110	2664313	ENSG00000101365	IDH3B	ENSR00000133686	promoter
20	2666072	2666119	ENSG00000101365	IDH3B	ENSR00000133686	promoter
20	2667625	2667732	ENSG00000101365	IDH3B	ENSR00000133686	promoter
20	2674455	2674515	ENSG00000101365	IDH3B	ENSR00000297111	CTCF_binding_site
20	2674719	2674720	ENSG00000101365	IDH3B	ENSR00000297111	CTCF_binding_site
20	2679943	2679955	ENSG00000088881	EBF4	ENSR00001232981	CTCF_binding_site
20	2680084	2680085	ENSG00000088881	EBF4	ENSR00001232981	CTCF_binding_site
20	2686934	2686935	ENSG00000088881	EBF4	ENSR00001047711	promoter_flanking_region
20	2687009	2687026	ENSG00000088881	EBF4	ENSR00000297113	CTCF_binding_site
20	2688169	2688202	ENSG00000088881	EBF4	ENSR00000297113	CTCF_binding_site
20	2688436	2688437	ENSG00000088881	EBF4	ENSR00000297113	CTCF_binding_site
20	2692272	2692300	ENSG00000088881	EBF4	ENSR00000133690	promoter
20	2692354	2692984	ENSG00000088881	EBF4	ENSR00000133690	promoter
20	2693061	2694040	ENSG00000088881	EBF4	ENSR00000133690, ENSR00000643505	promoter, CTCF_binding_site
20	2694113	2694124	ENSG00000088881	EBF4	ENSR00000133690	promoter
20	2694424	2694427	ENSG00000088881	EBF4	ENSR00000133690	promoter
20	2694765	2694839	ENSG00000088881	EBF4	ENSR00000133690	promoter
20	2705685	2705732	ENSG00000088881	EBF4	ENSR00001047714	promoter_flanking_region
20	2705947	2706014	ENSG00000088881	EBF4	ENSR00001047714	promoter_flanking_region
20	2709615	2709629	ENSG00000088881	EBF4	ENSR00000643508	promoter_flanking_region
20	2709736	2709737	ENSG00000088881	EBF4	ENSR00000643508	promoter_flanking_region
20	2710297	2710298	ENSG00000088881	EBF4	ENSR00000643508	promoter_flanking_region
20	2716252	2716345	ENSG00000088881	EBF4	ENSR00001047716	CTCF_binding_site
20	2723452	2723507	ENSG00000088881	EBF4	ENSR00000643512	open_chromatin_region
20	2725935	2725936	ENSG00000088881	EBF4	ENSR00001047717	promoter_flanking_region
20	2736975	2736988	ENSG00000226217	RPL19P1	ENSR00001047718	promoter_flanking_region
20	2737065	2737077	ENSG00000226217	RPL19P1	ENSR00001047718	promoter_flanking_region
20	2743309	2743310	ENSG00000226217	RPL19P1	ENSR00001047718, ENSR00000297117	promoter_flanking_region, CTCF_binding_site
20	2749362	2749397	ENSG00000226217	RPL19P1	ENSR00001232984	open_chromatin_region
20	2749488	2749586	ENSG00000226217	RPL19P1	ENSR00001232984	open_chromatin_region
20	2749668	2749696	ENSG00000226217	RPL19P1	ENSR00001232984	open_chromatin_region
20	2749766	2749887	ENSG00000226217	RPL19P1	ENSR00000133694	promoter
20	2749958	2749988	ENSG00000226217	RPL19P1	ENSR00000133694	promoter
20	2750066	2750150	ENSG00000226217	RPL19P1	ENSR00000133694	promoter
20	2750662	2750726	ENSG00000226217	RPL19P1	ENSR00000133694	promoter
20	2750812	2750820	ENSG00000226217	RPL19P1	ENSR00000133694	promoter
20	2750883	2750884	ENSG00000226217	RPL19P1	ENSR00000133694	promoter
20	2751128	2751187	ENSG00000226217	RPL19P1	ENSR00000133694, ENSR00000643519	promoter, CTCF_binding_site
20	2751594	2751595	ENSG00000226217	RPL19P1	ENSR00000133694	promoter
20	2751725	2751808	ENSG00000226217	RPL19P1	ENSR00000133694	promoter
20	2751937	2752713	ENSG00000226217	RPL19P1	ENSR00000133694, ENSR00000643520	promoter, CTCF_binding_site
20	2752772	2753065	ENSG00000226217	RPL19P1	ENSR00000133694, ENSR00000643520	promoter, CTCF_binding_site
20	2755645	2755652	ENSG00000226217	RPL19P1	ENSR00001232987	enhancer
20	2758983	2758984	ENSG00000226217	RPL19P1	ENSR00001047725	promoter_flanking_region
20	2759257	2759293	ENSG00000226217	RPL19P1	ENSR00001047725	promoter_flanking_region
20	2770382	2770393	ENSG00000226217	RPL19P1	ENSR00000643526	promoter_flanking_region
20	2770453	2770479	ENSG00000226217	RPL19P1	ENSR00000643526	promoter_flanking_region
20	2771790	2771803	ENSG00000226217	RPL19P1	ENSR00000643526, ENSR00000643527	promoter_flanking_region, CTCF_binding_site
20	2778103	2778104	ENSG00000226217	RPL19P1	ENSR00000643530	CTCF_binding_site
20	2778234	2778235	ENSG00000226217	RPL19P1	ENSR00000643530	CTCF_binding_site
20	2779448	2779489	ENSG00000226217	RPL19P1	ENSR00000643530	CTCF_binding_site
20	2779593	2779597	ENSG00000226217	RPL19P1	ENSR00000643530	CTCF_binding_site
20	2785090	2785144	ENSG00000226217	RPL19P1	ENSR00000643530	CTCF_binding_site
20	2787211	2787298	ENSG00000226217	RPL19P1	ENSR00000643530	CTCF_binding_site
20	2787709	2787762	ENSG00000226217	RPL19P1	ENSR00000643530	CTCF_binding_site
20	2787836	2787845	ENSG00000226217	RPL19P1	ENSR00000643530	CTCF_binding_site
20	2794063	2794064	ENSG00000088882	CPXM1	ENSR00001047726	promoter_flanking_region
20	2794212	2794270	ENSG00000088882	CPXM1	ENSR00001047726	promoter_flanking_region
20	2794487	2794488	ENSG00000088882	CPXM1	ENSR00001047726	promoter_flanking_region
20	2795083	2795092	ENSG00000088882	CPXM1	ENSR00001047726	promoter_flanking_region
20	2795265	2795301	ENSG00000088882	CPXM1	ENSR00001047726	promoter_flanking_region
20	2796188	2796189	ENSG00000088882	CPXM1	ENSR00001047726	promoter_flanking_region
20	2796258	2796303	ENSG00000088882	CPXM1	ENSR00001047726	promoter_flanking_region
20	2796827	2796828	ENSG00000088882	CPXM1	ENSR00001047726	promoter_flanking_region
20	2796912	2796913	ENSG00000088882	CPXM1	ENSR00001047726	promoter_flanking_region
20	2797232	2797276	ENSG00000088882	CPXM1	ENSR00001047726	promoter_flanking_region
20	2797667	2797668	ENSG00000088882	CPXM1	ENSR00001047726	promoter_flanking_region
20	2798507	2798508	ENSG00000088882	CPXM1	ENSR00001047726	promoter_flanking_region
20	2798621	2798640	ENSG00000088882	CPXM1	ENSR00001047726	promoter_flanking_region
20	2798744	2798751	ENSG00000088882	CPXM1	ENSR00000643532	promoter
20	2798809	2798904	ENSG00000088882	CPXM1	ENSR00000643532	promoter
20	2799176	2799177	ENSG00000088882	CPXM1	ENSR00000643532	promoter
20	2799440	2799466	ENSG00000088882	CPXM1	ENSR00000643532	promoter
20	2799751	2799769	ENSG00000088882	CPXM1	ENSR00000643532	promoter
20	2800362	2800576	ENSG00000088882	CPXM1	ENSR00000643532	promoter
20	2800703	2800775	ENSG00000088882	CPXM1	ENSR00000643532	promoter
20	2800997	2801053	ENSG00000088882	CPXM1	ENSR00000643532	promoter
20	2801259	2801260	ENSG00000088882	CPXM1	ENSR00000643532	promoter
20	2801326	2801402	ENSG00000088882	CPXM1	ENSR00000643532	promoter
20	2801571	2801600	ENSG00000088882	CPXM1	ENSR00000643532	promoter
20	2801989	2802034	ENSG00000088882	CPXM1	ENSR00000643532	promoter
20	2802219	2802245	ENSG00000088882	CPXM1	ENSR00000643532	promoter
20	2802551	2802552	ENSG00000088882	CPXM1	ENSR00000643532	promoter
20	2804287	2804288	ENSG00000088882	CPXM1	ENSR00001047727	CTCF_binding_site
20	2804537	2804546	ENSG00000088882	CPXM1	ENSR00001047727	CTCF_binding_site
20	2804730	2804731	ENSG00000088882	CPXM1	ENSR00001232988	promoter_flanking_region
20	2804814	2804958	ENSG00000088882	CPXM1	ENSR00001232988	promoter_flanking_region
20	2805029	2805237	ENSG00000088882	CPXM1	ENSR00001232988	promoter_flanking_region
20	2805301	2805329	ENSG00000088882	CPXM1	ENSR00001232988	promoter_flanking_region
20	2805542	2805614	ENSG00000088882	CPXM1	ENSR00001232988	promoter_flanking_region
20	2805692	2805733	ENSG00000088882	CPXM1	ENSR00001047729	promoter_flanking_region
20	2805786	2805839	ENSG00000088882	CPXM1	ENSR00001047729	promoter_flanking_region
20	2809165	2809204	ENSG00000241690		ENSR00001232989	promoter_flanking_region
20	2809485	2809587	ENSG00000241690		ENSR00001232989	promoter_flanking_region
20	2810153	2810176	ENSG00000241690		ENSR00001232989	promoter_flanking_region
20	2815165	2815229	ENSG00000198326	TMEM239	ENSR00000643536	promoter_flanking_region
20	2820484	2820492	ENSG00000198326	TMEM239	ENSR00000643536	promoter_flanking_region
20	2820544	2820554	ENSG00000198326	TMEM239	ENSR00001232990	CTCF_binding_site
20	2820976	2821267	ENSG00000198326	TMEM239	ENSR00001232990	CTCF_binding_site
20	2821318	2821423	ENSG00000198326	TMEM239	ENSR00001232990	CTCF_binding_site
20	2821587	2821615	ENSG00000198326	TMEM239	ENSR00001232990	CTCF_binding_site
20	2823300	2823357	ENSG00000198326	TMEM239	ENSR00001232990	CTCF_binding_site
20	2823435	2823461	ENSG00000198326	TMEM239	ENSR00001232990	CTCF_binding_site
20	2824656	2824673	ENSG00000198326	TMEM239	ENSR00001047730	open_chromatin_region
20	2824832	2824849	ENSG00000198326	TMEM239	ENSR00001047730	open_chromatin_region
20	2835003	2835004	ENSG00000215305	VPS16	ENSR00001047732	promoter_flanking_region
20	2838416	2838454	ENSG00000215305	VPS16	ENSR00000133708	promoter
20	2838690	2838739	ENSG00000215305	VPS16	ENSR00000133708	promoter
20	2840037	2840038	ENSG00000215305	VPS16	ENSR00000133708	promoter
20	2840172	2840242	ENSG00000132635	PCED1A	ENSR00000133708	promoter
20	2840692	2841184	ENSG00000132635	PCED1A	ENSR00000133708	promoter
20	2841238	2841248	ENSG00000132635	PCED1A	ENSR00000133708	promoter
20	2841878	2841911	ENSG00000132635	PCED1A	ENSR00000133708	promoter
20	2842034	2842035	ENSG00000132635	PCED1A	ENSR00000133708	promoter
20	2843363	2843386	ENSG00000132635	PCED1A	ENSR00001232991	promoter_flanking_region
20	2847603	2847667	ENSG00000132635	PCED1A	ENSR00001232992	CTCF_binding_site
20	2847719	2847766	ENSG00000132635	PCED1A	ENSR00001232992	CTCF_binding_site
20	2860505	2860573	ENSG00000132670	PTPRA	ENSR00000643548	enhancer
20	2863293	2863301	ENSG00000132670	PTPRA	ENSR00000643551	promoter_flanking_region
20	2866490	2866508	ENSG00000132670	PTPRA	ENSR00000643551	promoter_flanking_region
20	2866819	2866871	ENSG00000132670	PTPRA	ENSR00000643551	promoter_flanking_region
20	2872254	2872447	ENSG00000132670	PTPRA	ENSR00000133712, ENSR00000643555	promoter, CTCF_binding_site
20	2872515	2872604	ENSG00000132670	PTPRA	ENSR00000133712	promoter
20	2872684	2872757	ENSG00000132670	PTPRA	ENSR00000133712	promoter
20	2873265	2874012	ENSG00000132670	PTPRA	ENSR00000133712	promoter
20	2874189	2874226	ENSG00000132670	PTPRA	ENSR00000133712	promoter
20	2875166	2875167	ENSG00000132670	PTPRA	ENSR00000133712	promoter
20	2875383	2875384	ENSG00000132670	PTPRA	ENSR00000133712	promoter
20	2881160	2881161	ENSG00000132670	PTPRA	ENSR00001232995	promoter_flanking_region
20	2892015	2892032	ENSG00000132670	PTPRA	ENSR00001232996	promoter_flanking_region
20	2904397	2904437	ENSG00000132670	PTPRA	ENSR00001047736	promoter_flanking_region
20	2935877	2935878	ENSG00000132670	PTPRA	ENSR00001047741	promoter_flanking_region
20	2937249	2937250	ENSG00000132670	PTPRA	ENSR00001047742	CTCF_binding_site
20	2937344	2937359	ENSG00000132670	PTPRA	ENSR00001047742	CTCF_binding_site
20	2945821	2945832	ENSG00000132670	PTPRA	ENSR00000133719	promoter_flanking_region
20	2953357	2953411	ENSG00000132670	PTPRA	ENSR00000643572	promoter_flanking_region
20	2953474	2953533	ENSG00000132670	PTPRA	ENSR00000643572	promoter_flanking_region
20	2957011	2957023	ENSG00000132670	PTPRA	ENSR00001047743	promoter_flanking_region
20	2969524	2969537	ENSG00000125787	GNRH2	ENSR00000643574	open_chromatin_region
20	2974052	2974108	ENSG00000125787	GNRH2	ENSR00000643574	open_chromatin_region
20	2979833	2979834	ENSG00000125787	GNRH2	ENSR00000643575	enhancer
20	2986053	2986054	ENSG00000125787	GNRH2	ENSR00000297125	CTCF_binding_site
20	2992409	2992432	ENSG00000125787	GNRH2	ENSR00000643576	open_chromatin_region
20	3008621	3008662	ENSG00000125787	GNRH2	ENSR00001233000	enhancer
20	3009911	3009952	ENSG00000125787	GNRH2	ENSR00001233000	enhancer
20	3010357	3010456	ENSG00000125787	GNRH2	ENSR00001233000	enhancer
20	3014504	3014505	ENSG00000125787	GNRH2	ENSR00001233001	open_chromatin_region
20	3018958	3019058	ENSG00000125787	GNRH2	ENSR00000643580	open_chromatin_region
20	3019113	3019246	ENSG00000125787	GNRH2	ENSR00000643580	open_chromatin_region
20	3020177	3020390	ENSG00000125787	GNRH2	ENSR00000643580	open_chromatin_region
20	3026092	3026093	ENSG00000125787	GNRH2	ENSR00001233002	open_chromatin_region
20	3026150	3026151	ENSG00000125787	GNRH2	ENSR00001233002	open_chromatin_region
20	3026228	3026229	ENSG00000125787	GNRH2	ENSR00001233002	open_chromatin_region
20	3042576	3042577	ENSG00000125787	GNRH2	ENSR00001047749	promoter_flanking_region
20	3045841	3046162	ENSG00000125901	MRPS26	ENSR00000133728	promoter
20	3046244	3046324	ENSG00000125901	MRPS26	ENSR00000133728	promoter
20	3046382	3046620	ENSG00000125901	MRPS26	ENSR00000133728	promoter
20	3046708	3046906	ENSG00000125901	MRPS26	ENSR00000133728	promoter
20	3048041	3048042	ENSG00000125901	MRPS26	ENSR00001047750	CTCF_binding_site
20	3052133	3052143	ENSG00000125901	MRPS26	ENSR00000643586	CTCF_binding_site
20	3052204	3052221	ENSG00000125901	MRPS26	ENSR00000643586	CTCF_binding_site
20	3054399	3054410	ENSG00000125901	MRPS26	ENSR00000297127	CTCF_binding_site
20	3054542	3054543	ENSG00000125901	MRPS26	ENSR00000297127	CTCF_binding_site
20	3055572	3055606	ENSG00000125901	MRPS26	ENSR00000297127	CTCF_binding_site
20	3057236	3057306	ENSG00000125901	MRPS26	ENSR00000297127	CTCF_binding_site
20	3061410	3061414	ENSG00000101405	OXT	ENSR00000643587	open_chromatin_region
20	3062705	3062726	ENSG00000101405	OXT	ENSR00000643587	open_chromatin_region
20	3063146	3063217	ENSG00000101405	OXT	ENSR00000643587	open_chromatin_region
20	3063271	3063272	ENSG00000101405	OXT	ENSR00000643587	open_chromatin_region
20	3066683	3066684	ENSG00000101405	OXT	ENSR00001047754	promoter_flanking_region
20	3066906	3066907	ENSG00000101405	OXT	ENSR00001047754	promoter_flanking_region
20	3071412	3071512	ENSG00000101405	OXT	ENSR00000133733	promoter
20	3071575	3071700	ENSG00000101405	OXT	ENSR00000133733	promoter
20	3071751	3072042	ENSG00000101405	OXT	ENSR00000133733	promoter
20	3072107	3072253	ENSG00000101405	OXT	ENSR00000133733	promoter
20	3072315	3072377	ENSG00000101405	OXT	ENSR00000133733	promoter
20	3072607	3072659	ENSG00000101405	OXT	ENSR00000133733	promoter
20	3073028	3073029	ENSG00000101405	OXT	ENSR00000133733	promoter
20	3073081	3073082	ENSG00000101405	OXT	ENSR00000133733	promoter
20	3074264	3074266	ENSG00000101405	OXT	ENSR00001047755	promoter_flanking_region
20	3076529	3076530	ENSG00000101405	OXT	ENSR00000297128	CTCF_binding_site
20	3077393	3077396	ENSG00000101405	OXT	ENSR00000297128, ENSR00001047756	CTCF_binding_site, promoter_flanking_region
20	3082084	3082085	ENSG00000101200	AVP	ENSR00000643596	CTCF_binding_site
20	3082449	3082498	ENSG00000101200	AVP	ENSR00000643596	CTCF_binding_site
20	3082565	3082916	ENSG00000101200	AVP	ENSR00000643596	CTCF_binding_site
20	3082992	3083340	ENSG00000101200	AVP	ENSR00001047759	TF_binding_site
20	3083556	3083608	ENSG00000101200	AVP	ENSR00001047759	TF_binding_site
20	3083834	3083896	ENSG00000101200	AVP	ENSR00001047759	TF_binding_site
20	3085786	3085787	ENSG00000101200	AVP	ENSR00001047759	TF_binding_site
20	3086428	3086516	ENSG00000101200	AVP	ENSR00001047759	TF_binding_site
20	3086743	3086744	ENSG00000101200	AVP	ENSR00001047759	TF_binding_site
20	3089012	3089199	ENSG00000263905	RN7SL555P	ENSR00001047760	promoter_flanking_region
20	3089578	3089729	ENSG00000263905	RN7SL555P	ENSR00001047760	promoter_flanking_region
20	3091441	3091442	ENSG00000263905	RN7SL555P	ENSR00001233003	CTCF_binding_site
20	3091532	3091557	ENSG00000263905	RN7SL555P	ENSR00001233003	CTCF_binding_site
20	3091666	3091690	ENSG00000263905	RN7SL555P	ENSR00001233003	CTCF_binding_site
20	3092361	3092378	ENSG00000263905	RN7SL555P	ENSR00000643597	promoter
20	3092607	3092676	ENSG00000263905	RN7SL555P	ENSR00000643597	promoter
20	3092794	3093271	ENSG00000263905	RN7SL555P	ENSR00000643597	promoter
20	3093340	3093462	ENSG00000263905	RN7SL555P	ENSR00000643597	promoter
20	3093581	3093586	ENSG00000263905	RN7SL555P	ENSR00000643597	promoter
20	3093764	3093797	ENSG00000263905	RN7SL555P	ENSR00000643597	promoter
20	3094145	3094190	ENSG00000263905	RN7SL555P	ENSR00001233005	promoter
20	3094318	3094319	ENSG00000263905	RN7SL555P	ENSR00001233005	promoter
20	3094397	3094398	ENSG00000263905	RN7SL555P	ENSR00001233005	promoter
20	3095091	3095092	ENSG00000263905	RN7SL555P	ENSR00001233005	promoter
20	3095208	3095256	ENSG00000263905	RN7SL555P	ENSR00001233005	promoter
20	3095526	3095550	ENSG00000263905	RN7SL555P	ENSR00001233005	promoter
20	3096568	3096587	ENSG00000263905	RN7SL555P	ENSR00001233005	promoter
20	3096907	3096914	ENSG00000263905	RN7SL555P	ENSR00001233005	promoter
20	3097478	3097479	ENSG00000263905	RN7SL555P	ENSR00001233005	promoter
20	3098918	3098947	ENSG00000263905	RN7SL555P	ENSR00001047761	promoter_flanking_region
20	3101034	3101097	ENSG00000235958	UBOX5-AS1	ENSR00001047761	promoter_flanking_region
20	3104771	3104814	ENSG00000235958	UBOX5-AS1	ENSR00000297129	CTCF_binding_site
20	3105526	3105607	ENSG00000235958	UBOX5-AS1	ENSR00000297129	CTCF_binding_site
20	3105764	3105765	ENSG00000235958	UBOX5-AS1	ENSR00000297129	CTCF_binding_site
20	3106749	3106750	ENSG00000235958	UBOX5-AS1	ENSR00000133740	promoter_flanking_region
20	3108210	3108211	ENSG00000235958	UBOX5-AS1	ENSR00000133740	promoter_flanking_region
20	3110119	3110220	ENSG00000235958	UBOX5-AS1	ENSR00001047762	enhancer
20	3110469	3110470	ENSG00000235958	UBOX5-AS1	ENSR00001047762	enhancer
20	3111838	3111839	ENSG00000235958	UBOX5-AS1	ENSR00001047763	promoter
20	3112016	3112017	ENSG00000235958	UBOX5-AS1	ENSR00001047763	promoter
20	3114775	3114776	ENSG00000235958	UBOX5-AS1	ENSR00000297130	CTCF_binding_site
20	3115867	3115921	ENSG00000235958	UBOX5-AS1	ENSR00000297130, ENSR00000643604	CTCF_binding_site, promoter_flanking_region
20	3115990	3115991	ENSG00000235958	UBOX5-AS1	ENSR00000297130, ENSR00000643604	CTCF_binding_site, promoter_flanking_region
20	3116957	3117011	ENSG00000235958	UBOX5-AS1	ENSR00000297130	CTCF_binding_site
20	3117549	3117550	ENSG00000235958	UBOX5-AS1	ENSR00000297131	CTCF_binding_site
20	3117638	3117679	ENSG00000235958	UBOX5-AS1	ENSR00000297131	CTCF_binding_site
20	3117923	3117949	ENSG00000235958	UBOX5-AS1	ENSR00000297131	CTCF_binding_site
20	3119579	3119651	ENSG00000235958	UBOX5-AS1	ENSR00001233006	promoter_flanking_region
20	3120114	3120131	ENSG00000235958	UBOX5-AS1	ENSR00001233006	promoter_flanking_region
20	3120207	3120219	ENSG00000235958	UBOX5-AS1	ENSR00001233006	promoter_flanking_region
20	3120370	3120371	ENSG00000235958	UBOX5-AS1	ENSR00001233006	promoter_flanking_region
20	3122070	3122093	ENSG00000235958	UBOX5-AS1	ENSR00001233006	promoter_flanking_region
20	3124539	3124540	ENSG00000235958	UBOX5-AS1	ENSR00001233006	promoter_flanking_region
20	3124656	3124770	ENSG00000235958	UBOX5-AS1	ENSR00001233006	promoter_flanking_region
20	3124833	3124870	ENSG00000235958	UBOX5-AS1	ENSR00001233006	promoter_flanking_region
20	3124938	3125002	ENSG00000235958	UBOX5-AS1	ENSR00001233006	promoter_flanking_region
20	3125073	3125173	ENSG00000235958	UBOX5-AS1	ENSR00001047764	enhancer
20	3125268	3125535	ENSG00000235958	UBOX5-AS1	ENSR00001047764	enhancer
20	3125606	3125824	ENSG00000235958	UBOX5-AS1	ENSR00001047764	enhancer
20	3128587	3128691	ENSG00000235958	UBOX5-AS1	ENSR00000643607	open_chromatin_region
20	3134512	3134513	ENSG00000215251	FASTKD5	ENSR00001233008	open_chromatin_region
20	3134751	3134752	ENSG00000215251	FASTKD5	ENSR00001233008	open_chromatin_region
20	3141107	3141108	ENSG00000215251	FASTKD5	ENSR00001233008	open_chromatin_region
20	3141577	3141642	ENSG00000215251	FASTKD5	ENSR00001233008	open_chromatin_region
20	3156468	3156469	ENSG00000215251	FASTKD5	ENSR00000133746	promoter
20	3158575	3158581	ENSG00000215251	FASTKD5	ENSR00000133746	promoter
20	3158753	3158754	ENSG00000215251	FASTKD5	ENSR00000133746	promoter
20	3159709	3159920	ENSG00000185019	UBOX5	ENSR00000133746	promoter
20	3160038	3160084	ENSG00000185019	UBOX5	ENSR00000133746	promoter
20	3160161	3160302	ENSG00000185019	UBOX5	ENSR00000133746	promoter
20	3160850	3160917	ENSG00000185019	UBOX5	ENSR00000133746	promoter
20	3162458	3162496	ENSG00000185019	UBOX5	ENSR00000643613	enhancer
20	3164710	3165066	ENSG00000185019	UBOX5	ENSR00001233012	enhancer
20	3165281	3165291	ENSG00000185019	UBOX5	ENSR00001233012	enhancer
20	3165492	3165586	ENSG00000185019	UBOX5	ENSR00001233012	enhancer
20	3166949	3166950	ENSG00000289183		ENSR00000643615	promoter
20	3167046	3167094	ENSG00000289183		ENSR00000643615	promoter
20	3167883	3167966	ENSG00000289183		ENSR00000643615	promoter
20	3168086	3168308	ENSG00000289183		ENSR00000643615, ENSR00000643617	promoter, CTCF_binding_site
20	3168406	3168465	ENSG00000289183		ENSR00000643615	promoter
20	3168528	3168580	ENSG00000289183		ENSR00000643615	promoter
20	3168632	3168633	ENSG00000289183		ENSR00000643615	promoter
20	3170217	3170218	ENSG00000289183		ENSR00000643615	promoter
20	3171525	3171558	ENSG00000289183		ENSR00000133748	promoter
20	3173210	3173707	ENSG00000088899	LZTS3	ENSR00000133748	promoter
20	3174012	3174113	ENSG00000088899	LZTS3	ENSR00000133748	promoter
20	3174253	3174399	ENSG00000088899	LZTS3	ENSR00000133748	promoter
20	3176543	3176544	ENSG00000088899	LZTS3	ENSR00000133748	promoter
20	3180776	3180814	ENSG00000088899	LZTS3	ENSR00000643619	promoter_flanking_region
20	3184732	3184735	ENSG00000088899	LZTS3	ENSR00001047770	CTCF_binding_site
20	3184822	3184834	ENSG00000088899	LZTS3	ENSR00001047770	CTCF_binding_site
20	3187210	3187299	ENSG00000088899	LZTS3	ENSR00001047770	CTCF_binding_site
20	3190691	3190809	ENSG00000198171	DDRGK1	ENSR00001047770	CTCF_binding_site
20	3196403	3196416	ENSG00000198171	DDRGK1	ENSR00000643620	CTCF_binding_site
20	3196493	3196494	ENSG00000198171	DDRGK1	ENSR00000643620	CTCF_binding_site
20	3200159	3200160	ENSG00000198171	DDRGK1	ENSR00000643620	CTCF_binding_site
20	3200304	3200360	ENSG00000198171	DDRGK1	ENSR00000643620	CTCF_binding_site
20	3201066	3201088	ENSG00000198171	DDRGK1	ENSR00000643620	CTCF_binding_site
20	3201152	3201177	ENSG00000198171	DDRGK1	ENSR00000643620	CTCF_binding_site
20	3201719	3201732	ENSG00000198171	DDRGK1	ENSR00001047771	promoter
20	3202041	3202049	ENSG00000198171	DDRGK1	ENSR00001047771	promoter
20	3202136	3202176	ENSG00000198171	DDRGK1	ENSR00001047771	promoter
20	3202245	3202246	ENSG00000198171	DDRGK1	ENSR00001047771	promoter
20	3203311	3203514	ENSG00000198171	DDRGK1	ENSR00001047771	promoter
20	3203618	3203619	ENSG00000198171	DDRGK1	ENSR00001047771	promoter
20	3204334	3204470	ENSG00000198171	DDRGK1	ENSR00001047771	promoter
20	3204524	3204713	ENSG00000198171	DDRGK1	ENSR00001047771	promoter
20	3204975	3205052	ENSG00000198171	DDRGK1	ENSR00001047771	promoter
20	3206588	3206589	ENSG00000125877	ITPA	ENSR00001047771	promoter
20	3206691	3206704	ENSG00000125877	ITPA	ENSR00000133750	promoter
20	3206762	3206788	ENSG00000125877	ITPA	ENSR00000133750	promoter
20	3206932	3206933	ENSG00000125877	ITPA	ENSR00000133750	promoter
20	3209305	3209600	ENSG00000289494		ENSR00000133750	promoter
20	3209651	3209698	ENSG00000289494		ENSR00000133750	promoter
20	3209754	3209877	ENSG00000289494		ENSR00000133750	promoter
20	3213378	3213379	ENSG00000289494		ENSR00000133750	promoter
20	3216702	3216732	ENSG00000289494		ENSR00001233013, ENSR00001047774	CTCF_binding_site, promoter_flanking_region
20	3218108	3218210	ENSG00000289494		ENSR00001047774, ENSR00000643622	promoter_flanking_region, CTCF_binding_site
20	3218512	3218610	ENSG00000289494		ENSR00001047774, ENSR00000643622	promoter_flanking_region, CTCF_binding_site
20	3221456	3221457	ENSG00000289494		ENSR00000133753	promoter_flanking_region
20	3221582	3221591	ENSG00000289494		ENSR00000133753	promoter_flanking_region
20	3223525	3223531	ENSG00000289494		ENSR00000133753	promoter_flanking_region
20	3223584	3223585	ENSG00000289494		ENSR00000133753	promoter_flanking_region
20	3226839	3226840	ENSG00000277287		ENSR00001233014	promoter_flanking_region
20	3227039	3227048	ENSG00000277287		ENSR00001233014	promoter_flanking_region
20	3227116	3227166	ENSG00000277287		ENSR00001233014	promoter_flanking_region
20	3228275	3228276	ENSG00000277287		ENSR00001233014	promoter_flanking_region
20	3228366	3228483	ENSG00000277287		ENSR00001233014	promoter_flanking_region
20	3228601	3228624	ENSG00000277287		ENSR00001233014	promoter_flanking_region
20	3229120	3229139	ENSG00000277287		ENSR00001233014	promoter_flanking_region
20	3229299	3229350	ENSG00000277287		ENSR00001233014	promoter_flanking_region
20	3230712	3230713	ENSG00000277287		ENSR00000133756	TF_binding_site
20	3230796	3230872	ENSG00000277287		ENSR00000133756	TF_binding_site
20	3231261	3231311	ENSG00000277287		ENSR00000133756	TF_binding_site
20	3231603	3231604	ENSG00000277287		ENSR00000133756	TF_binding_site
20	3231721	3231738	ENSG00000277287		ENSR00000133756	TF_binding_site
20	3232273	3232295	ENSG00000277287		ENSR00000133756	TF_binding_site
20	3232352	3232353	ENSG00000277287		ENSR00000133756	TF_binding_site
20	3233291	3233396	ENSG00000277287		ENSR00000133756	TF_binding_site
20	3233462	3233463	ENSG00000277287		ENSR00000133756	TF_binding_site
20	3234066	3234111	ENSG00000277287		ENSR00001233015	enhancer
20	3236351	3236372	ENSG00000277287		ENSR00001233015	enhancer
20	3236457	3236482	ENSG00000277287		ENSR00001233015	enhancer
20	3237961	3238000	ENSG00000277287		ENSR00001233016	promoter
20	3238058	3238175	ENSG00000277287		ENSR00001233016	promoter
20	3238233	3238739	ENSG00000277287		ENSR00001233016	promoter
20	3238893	3239798	ENSG00000088836	SLC4A11	ENSR00001233016	promoter
20	3239919	3240284	ENSG00000088836	SLC4A11	ENSR00001233016	promoter
20	3240353	3240370	ENSG00000088836	SLC4A11	ENSR00001233016	promoter
20	3240580	3240668	ENSG00000088836	SLC4A11	ENSR00001233016	promoter
20	3241918	3241942	ENSG00000088836	SLC4A11	ENSR00001233017	promoter_flanking_region
20	3241997	3242004	ENSG00000088836	SLC4A11	ENSR00001233017	promoter_flanking_region
20	3246284	3246285	ENSG00000088836	SLC4A11	ENSR00000643627	CTCF_binding_site
20	3246356	3246452	ENSG00000088836	SLC4A11	ENSR00000643627	CTCF_binding_site
20	3248355	3248356	ENSG00000088836	SLC4A11	ENSR00000643627	CTCF_binding_site
20	3248483	3248484	ENSG00000088836	SLC4A11	ENSR00000643627	CTCF_binding_site
20	3248594	3248686	ENSG00000088836	SLC4A11	ENSR00000643627	CTCF_binding_site
20	3248738	3248805	ENSG00000088836	SLC4A11	ENSR00000643627	CTCF_binding_site
20	3248927	3249047	ENSG00000088836	SLC4A11	ENSR00000643627	CTCF_binding_site
20	3249144	3249213	ENSG00000088836	SLC4A11	ENSR00000643627	CTCF_binding_site
20	3249915	3249916	ENSG00000088836	SLC4A11	ENSR00000297133	CTCF_binding_site
20	3253709	3253726	ENSG00000088836	SLC4A11	ENSR00001047782	open_chromatin_region
20	3257177	3257178	ENSG00000088836	SLC4A11	ENSR00000643628	CTCF_binding_site
20	3257276	3257277	ENSG00000088836	SLC4A11	ENSR00000643628	CTCF_binding_site
20	3264655	3264702	ENSG00000088836	SLC4A11	ENSR00000643629	open_chromatin_region
20	3264810	3264858	ENSG00000088836	SLC4A11	ENSR00000643629	open_chromatin_region
20	3265428	3265468	ENSG00000088836	SLC4A11	ENSR00000643629	open_chromatin_region
20	3265780	3265781	ENSG00000088836	SLC4A11	ENSR00000643629	open_chromatin_region
20	3265834	3265835	ENSG00000088836	SLC4A11	ENSR00000643629	open_chromatin_region
20	3273082	3273123	ENSG00000088836	SLC4A11	ENSR00000643630	CTCF_binding_site
20	3281092	3281096	ENSG00000088836	SLC4A11	ENSR00001233018	enhancer
20	3288319	3288365	ENSG00000088836	SLC4A11	ENSR00001233018	enhancer
20	3293153	3293186	ENSG00000088836	SLC4A11	ENSR00001233019	enhancer
20	3293364	3293365	ENSG00000088836	SLC4A11	ENSR00001233019	enhancer
20	3293451	3293483	ENSG00000088836	SLC4A11	ENSR00001233019	enhancer
20	3296267	3296337	ENSG00000088836	SLC4A11	ENSR00001233019	enhancer
20	3328284	3328285	ENSG00000201294	RNU6-1019P	ENSR00001233021	enhancer
20	3330894	3330940	ENSG00000201294	RNU6-1019P	ENSR00000643642	CTCF_binding_site
20	3336832	3336835	ENSG00000201294	RNU6-1019P	ENSR00000643643	promoter_flanking_region
20	3336942	3336966	ENSG00000201294	RNU6-1019P	ENSR00000643643	promoter_flanking_region
20	3340541	3340596	ENSG00000201294	RNU6-1019P	ENSR00000643643	promoter_flanking_region
20	3353373	3353374	ENSG00000201294	RNU6-1019P	ENSR00000643644	CTCF_binding_site
20	3357751	3357768	ENSG00000201294	RNU6-1019P	ENSR00001047792	promoter_flanking_region
20	3368719	3368810	ENSG00000226632	UBE2V1P1	ENSR00000643648	open_chromatin_region
20	3369564	3369574	ENSG00000226632	UBE2V1P1	ENSR00000643649	enhancer
20	3371445	3371501	ENSG00000226632	UBE2V1P1	ENSR00000643649	enhancer
20	3379950	3380011	ENSG00000201346	U3	ENSR00000643650	promoter_flanking_region
20	3391641	3391644	ENSG00000201346	U3	ENSR00001047796	enhancer
20	3394269	3394279	ENSG00000201346	U3	ENSR00001047799	CTCF_binding_site
20	3395068	3395117	ENSG00000288577		ENSR00001047799	CTCF_binding_site
20	3399459	3399499	ENSG00000288577		ENSR00001233026	enhancer
20	3407421	3408232	ENSG00000088854	DNAAF9	ENSR00000133770	promoter
20	3408637	3408762	ENSG00000088854	DNAAF9	ENSR00000133770	promoter
20	3408813	3408814	ENSG00000088854	DNAAF9	ENSR00000133770	promoter
20	3409043	3409107	ENSG00000088854	DNAAF9	ENSR00000133770	promoter
20	3409271	3409320	ENSG00000088854	DNAAF9	ENSR00000133770	promoter
20	3419023	3419063	ENSG00000088854	DNAAF9	ENSR00000643665	promoter_flanking_region
20	3421208	3421247	ENSG00000088854	DNAAF9	ENSR00000643665	promoter_flanking_region
20	3423871	3423874	ENSG00000088854	DNAAF9	ENSR00001047802	promoter_flanking_region
20	3437884	3437931	ENSG00000225116		ENSR00001233028	open_chromatin_region
20	3441007	3441044	ENSG00000225116		ENSR00001233028	open_chromatin_region
20	3441100	3441152	ENSG00000225116		ENSR00001233028	open_chromatin_region
20	3441235	3441288	ENSG00000225116		ENSR00001233028	open_chromatin_region
20	3441375	3441444	ENSG00000225116		ENSR00001233028	open_chromatin_region
20	3441597	3441678	ENSG00000225116		ENSR00001233028	open_chromatin_region
20	3441739	3441780	ENSG00000225116		ENSR00001233028	open_chromatin_region
20	3448386	3448431	ENSG00000225116		ENSR00001047803	promoter_flanking_region
20	3460560	3460631	ENSG00000225116		ENSR00001233030	promoter_flanking_region
20	3460753	3460766	ENSG00000225116		ENSR00001233030	promoter_flanking_region
20	3460934	3460963	ENSG00000225116		ENSR00001233030	promoter_flanking_region
20	3461286	3461296	ENSG00000225116		ENSR00001233030	promoter_flanking_region
20	3463373	3463374	ENSG00000225116		ENSR00000643674	CTCF_binding_site
20	3469752	3469839	ENSG00000088812	ATRN	ENSR00000133777	promoter
20	3470646	3470689	ENSG00000088812	ATRN	ENSR00000133777	promoter
20	3470744	3471125	ENSG00000088812	ATRN	ENSR00000133777	promoter
20	3471185	3471286	ENSG00000088812	ATRN	ENSR00000133777	promoter
20	3471368	3471511	ENSG00000088812	ATRN	ENSR00000133777	promoter
20	3471633	3471634	ENSG00000088812	ATRN	ENSR00000133777	promoter
20	3507172	3507173	ENSG00000230568	SF3A3P1	ENSR00001047812	promoter_flanking_region
20	3528096	3528097	ENSG00000230568	SF3A3P1	ENSR00001233033	promoter_flanking_region
20	3528196	3528241	ENSG00000230568	SF3A3P1	ENSR00001233033	promoter_flanking_region
20	3533042	3533054	ENSG00000230568	SF3A3P1	ENSR00001233033	promoter_flanking_region
20	3543447	3543487	ENSG00000230568	SF3A3P1	ENSR00001233034	TF_binding_site
20	3566632	3566670	ENSG00000230568	SF3A3P1	ENSR00000297138	CTCF_binding_site
20	3583739	3583757	ENSG00000125861	GFRA4	ENSR00000643697	CTCF_binding_site
20	3630647	3630652	ENSG00000125861	GFRA4	ENSR00000643711	enhancer
20	3654527	3654528	ENSG00000125861	GFRA4	ENSR00000643719	promoter_flanking_region
20	3654754	3654767	ENSG00000125861	GFRA4	ENSR00000643719	promoter_flanking_region
20	3654985	3654997	ENSG00000125861	GFRA4	ENSR00000643719	promoter_flanking_region
20	3659892	3659899	ENSG00000125861	GFRA4	ENSR00000643722	promoter_flanking_region
20	3660534	3660789	ENSG00000125861	GFRA4	ENSR00000643723	CTCF_binding_site
20	3660859	3661050	ENSG00000125861	GFRA4	ENSR00000643723	CTCF_binding_site
20	3661102	3661172	ENSG00000125861	GFRA4	ENSR00000643723	CTCF_binding_site
20	3672333	3672343	ENSG00000149451	ADAM33	ENSR00000643730	CTCF_binding_site
20	3672446	3672447	ENSG00000149451	ADAM33	ENSR00000643730, ENSR00001047826	CTCF_binding_site, promoter_flanking_region
20	3672503	3672950	ENSG00000149451	ADAM33	ENSR00000643730, ENSR00001047826	CTCF_binding_site, promoter_flanking_region
20	3673045	3673153	ENSG00000149451	ADAM33	ENSR00001047826	promoter_flanking_region
20	3673319	3673422	ENSG00000149451	ADAM33	ENSR00001047826	promoter_flanking_region
20	3673651	3673978	ENSG00000149451	ADAM33	ENSR00001047827	CTCF_binding_site
20	3674119	3674126	ENSG00000149451	ADAM33	ENSR00001047827	CTCF_binding_site
20	3674193	3674194	ENSG00000149451	ADAM33	ENSR00001047827	CTCF_binding_site
20	3674268	3674289	ENSG00000149451	ADAM33	ENSR00001047827	CTCF_binding_site
20	3674601	3674612	ENSG00000149451	ADAM33	ENSR00001047827	CTCF_binding_site
20	3676541	3676551	ENSG00000149451	ADAM33	ENSR00000643731, ENSR00000133796	CTCF_binding_site, promoter
20	3676707	3676708	ENSG00000149451	ADAM33	ENSR00000643731, ENSR00000133796	CTCF_binding_site, promoter
20	3677703	3677742	ENSG00000149451	ADAM33	ENSR00000133796	promoter
20	3677937	3677944	ENSG00000149451	ADAM33	ENSR00000133796	promoter
20	3678167	3678168	ENSG00000149451	ADAM33	ENSR00000133796	promoter
20	3681695	3681828	ENSG00000149451	ADAM33	ENSR00000133796	promoter
20	3681886	3682118	ENSG00000149451	ADAM33	ENSR00000133796	promoter
20	3682176	3682325	ENSG00000149451	ADAM33	ENSR00000133796	promoter
20	3683052	3683092	ENSG00000149451	ADAM33	ENSR00000643732	CTCF_binding_site
20	3685724	3685725	ENSG00000149451	ADAM33	ENSR00001047829	promoter_flanking_region
20	3685947	3685969	ENSG00000149451	ADAM33	ENSR00001047829	promoter_flanking_region
20	3692766	3692808	ENSG00000149451	ADAM33	ENSR00000643734	open_chromatin_region
20	3692995	3693012	ENSG00000149451	ADAM33	ENSR00000643734	open_chromatin_region
20	3693572	3693573	ENSG00000149451	ADAM33	ENSR00000643734	open_chromatin_region
20	3693662	3693667	ENSG00000149451	ADAM33	ENSR00000643734	open_chromatin_region
20	3696041	3696045	ENSG00000149451	ADAM33	ENSR00000297142	CTCF_binding_site
20	3697228	3697275	ENSG00000088827	SIGLEC1	ENSR00000297142	CTCF_binding_site
20	3697355	3697405	ENSG00000088827	SIGLEC1	ENSR00000297142	CTCF_binding_site
20	3699224	3699364	ENSG00000088827	SIGLEC1	ENSR00001233041	open_chromatin_region
20	3699430	3699431	ENSG00000088827	SIGLEC1	ENSR00001233041	open_chromatin_region
20	3700306	3700320	ENSG00000088827	SIGLEC1	ENSR00001233041	open_chromatin_region
20	3705185	3705186	ENSG00000088827	SIGLEC1	ENSR00000643736	open_chromatin_region
20	3705286	3705288	ENSG00000088827	SIGLEC1	ENSR00000643736	open_chromatin_region
20	3705423	3705424	ENSG00000088827	SIGLEC1	ENSR00000643737	open_chromatin_region
20	3705789	3705906	ENSG00000088827	SIGLEC1	ENSR00000643737	open_chromatin_region
20	3705996	3705997	ENSG00000088827	SIGLEC1	ENSR00000643737	open_chromatin_region
20	3706215	3706216	ENSG00000088827	SIGLEC1	ENSR00000643737	open_chromatin_region
20	3711062	3711114	ENSG00000088827	SIGLEC1	ENSR00000297143	CTCF_binding_site
20	3713425	3713460	ENSG00000088827	SIGLEC1	ENSR00001047837	CTCF_binding_site
20	3717167	3717270	ENSG00000088827	SIGLEC1	ENSR00000297144	CTCF_binding_site
20	3726382	3726387	ENSG00000132622	HSPA12B	ENSR00000643743	CTCF_binding_site
20	3732000	3732086	ENSG00000132622	HSPA12B	ENSR00000643741	promoter
20	3732148	3732149	ENSG00000132622	HSPA12B	ENSR00000643741	promoter
20	3732535	3732868	ENSG00000132622	HSPA12B	ENSR00000643741	promoter
20	3733315	3733316	ENSG00000132622	HSPA12B	ENSR00000643741	promoter
20	3733384	3733385	ENSG00000132622	HSPA12B	ENSR00000643741	promoter
20	3738716	3738717	ENSG00000132622	HSPA12B	ENSR00001047839	promoter_flanking_region
20	3740829	3740830	ENSG00000132622	HSPA12B	ENSR00001047839	promoter_flanking_region
20	3744926	3745005	ENSG00000132622	HSPA12B	ENSR00000643747	CTCF_binding_site
20	3745173	3745234	ENSG00000132622	HSPA12B	ENSR00000643747	CTCF_binding_site
20	3748349	3748386	ENSG00000132622	HSPA12B	ENSR00001047841	CTCF_binding_site
20	3749619	3749694	ENSG00000101220	ADISSP	ENSR00001047841	CTCF_binding_site
20	3749868	3749950	ENSG00000101220	ADISSP	ENSR00001047841	CTCF_binding_site
20	3750023	3750113	ENSG00000101220	ADISSP	ENSR00001047841	CTCF_binding_site
20	3750242	3750311	ENSG00000101220	ADISSP	ENSR00001047841	CTCF_binding_site
20	3750469	3750470	ENSG00000101220	ADISSP	ENSR00001047841	CTCF_binding_site
20	3751425	3751576	ENSG00000101220	ADISSP	ENSR00001047842	CTCF_binding_site
20	3751651	3751744	ENSG00000101220	ADISSP	ENSR00001047842	CTCF_binding_site
20	3751846	3752284	ENSG00000101220	ADISSP	ENSR00000297146	CTCF_binding_site
20	3752407	3752478	ENSG00000101220	ADISSP	ENSR00000297146	CTCF_binding_site
20	3752598	3752603	ENSG00000101220	ADISSP	ENSR00000297146	CTCF_binding_site
20	3753990	3754212	ENSG00000101220	ADISSP	ENSR00000297146	CTCF_binding_site
20	3754479	3754495	ENSG00000101220	ADISSP	ENSR00000297146	CTCF_binding_site
20	3758462	3758463	ENSG00000101220	ADISSP	ENSR00001233048	promoter_flanking_region
20	3758634	3758652	ENSG00000101220	ADISSP	ENSR00001233048	promoter_flanking_region
20	3762140	3762141	ENSG00000101220	ADISSP	ENSR00000643751	promoter_flanking_region
20	3762203	3762234	ENSG00000101220	ADISSP	ENSR00000643751	promoter_flanking_region
20	3766932	3766933	ENSG00000101220	ADISSP	ENSR00000133810	promoter
20	3767000	3767001	ENSG00000101220	ADISSP	ENSR00000133810	promoter
20	3767071	3767072	ENSG00000101220	ADISSP	ENSR00000133810	promoter
20	3767211	3767238	ENSG00000101220	ADISSP	ENSR00000133810	promoter
20	3767361	3767460	ENSG00000101220	ADISSP	ENSR00000133810	promoter
20	3767519	3767719	ENSG00000101220	ADISSP	ENSR00000133810	promoter
20	3767793	3767970	ENSG00000101220	ADISSP	ENSR00000133810	promoter
20	3768165	3768232	ENSG00000101220	ADISSP	ENSR00000133810	promoter
20	3768315	3768727	ENSG00000101220	ADISSP	ENSR00000133810	promoter
20	3773064	3773065	ENSG00000101220	ADISSP	ENSR00000643754	enhancer
20	3773118	3773159	ENSG00000101220	ADISSP	ENSR00000643754	enhancer
20	3773213	3773337	ENSG00000101220	ADISSP	ENSR00000643754	enhancer
20	3777852	3778053	ENSG00000101222	SPEF1	ENSR00001047844	promoter
20	3778109	3778265	ENSG00000101222	SPEF1	ENSR00001047844, ENSR00001233051	promoter, CTCF_binding_site
20	3778326	3778399	ENSG00000101222	SPEF1	ENSR00001047844, ENSR00001233051	promoter, CTCF_binding_site
20	3778465	3778582	ENSG00000101222	SPEF1	ENSR00001047844	promoter
20	3778788	3778789	ENSG00000101222	SPEF1	ENSR00000643758	promoter
20	3779003	3779062	ENSG00000101222	SPEF1	ENSR00000643758	promoter
20	3779185	3779313	ENSG00000101222	SPEF1	ENSR00000643758	promoter
20	3781208	3781317	ENSG00000101222	SPEF1	ENSR00001047846	promoter
20	3782506	3782507	ENSG00000101222	SPEF1	ENSR00001047848	CTCF_binding_site
20	3784340	3784341	ENSG00000101224	CDC25B	ENSR00000133813	promoter
20	3784395	3784426	ENSG00000101224	CDC25B	ENSR00000133813	promoter
20	3784526	3784539	ENSG00000101224	CDC25B	ENSR00000133813	promoter
20	3785555	3785634	ENSG00000101224	CDC25B	ENSR00000133813	promoter
20	3785697	3785794	ENSG00000101224	CDC25B	ENSR00000133813	promoter
20	3785967	3786253	ENSG00000125817	CENPB	ENSR00000133813	promoter
20	3786367	3786726	ENSG00000125817	CENPB	ENSR00000133813, ENSR00000643760	promoter, CTCF_binding_site
20	3786783	3786975	ENSG00000125817	CENPB	ENSR00000133813, ENSR00000643760	promoter, CTCF_binding_site
20	3789716	3789968	ENSG00000125817	CENPB	ENSR00000133813	promoter
20	3790024	3790025	ENSG00000125817	CENPB	ENSR00000133813	promoter
20	3795042	3795102	ENSG00000125817	CENPB	ENSR00000133814	promoter
20	3795253	3795293	ENSG00000125817	CENPB	ENSR00000133814, ENSR00000643761	promoter, CTCF_binding_site
20	3795588	3795659	ENSG00000125817	CENPB	ENSR00000133814	promoter
20	3795902	3795910	ENSG00000125817	CENPB	ENSR00000133814	promoter
20	3795972	3795973	ENSG00000125817	CENPB	ENSR00000133814	promoter
20	3796068	3796119	ENSG00000125817	CENPB	ENSR00000133814	promoter
20	3796178	3796275	ENSG00000125817	CENPB	ENSR00000133814	promoter
20	3796341	3796384	ENSG00000125817	CENPB	ENSR00000133814	promoter
20	3796437	3796727	ENSG00000125817	CENPB	ENSR00000133814	promoter
20	3796816	3796867	ENSG00000275491	LINC01730	ENSR00000133814	promoter
20	3797015	3797025	ENSG00000275491	LINC01730	ENSR00000133814	promoter
20	3797520	3797581	ENSG00000275491	LINC01730	ENSR00000133814	promoter
20	3800325	3800326	ENSG00000275491	LINC01730	ENSR00000133817	promoter
20	3800462	3800511	ENSG00000275491	LINC01730	ENSR00000133817	promoter
20	3800686	3800884	ENSG00000275491	LINC01730	ENSR00000133817	promoter
20	3801951	3801984	ENSG00000275491	LINC01730	ENSR00001233052	CTCF_binding_site
20	3803124	3803125	ENSG00000275491	LINC01730	ENSR00001233052	CTCF_binding_site
20	3803337	3803346	ENSG00000275491	LINC01730	ENSR00001233052	CTCF_binding_site
20	3804685	3804686	ENSG00000275491	LINC01730	ENSR00000297149	promoter
20	3804859	3804999	ENSG00000275491	LINC01730	ENSR00000297149	promoter
20	3807432	3807433	ENSG00000275491	LINC01730	ENSR00000133818	promoter
20	3807686	3807687	ENSG00000275491	LINC01730	ENSR00000133818	promoter
20	3809262	3809279	ENSG00000274949		ENSR00000133818	promoter
20	3811636	3811653	ENSG00000274949		ENSR00000643765	promoter
20	3812618	3812765	ENSG00000274949		ENSR00000643765	promoter
20	3814714	3814849	ENSG00000274949		ENSR00000643765	promoter
20	3817056	3817065	ENSG00000125843	AP5S1	ENSR00001233054	promoter
20	3817186	3817276	ENSG00000125843	AP5S1	ENSR00001233054	promoter
20	3820115	3820339	ENSG00000125843	AP5S1	ENSR00001233053	promoter
20	3820406	3820424	ENSG00000125843	AP5S1	ENSR00001233053	promoter
20	3820571	3820734	ENSG00000125843	AP5S1	ENSR00001233053	promoter
20	3820836	3820899	ENSG00000125843	AP5S1	ENSR00001233053	promoter
20	3820972	3820976	ENSG00000125843	AP5S1	ENSR00001233053	promoter
20	3821474	3821521	ENSG00000125843	AP5S1	ENSR00001233053	promoter
20	3824107	3824125	ENSG00000125843	AP5S1	ENSR00001047849	enhancer
20	3827451	3827511	ENSG00000125843	AP5S1	ENSR00001047851	enhancer
20	3831430	3831520	ENSG00000125843	AP5S1	ENSR00001233055	promoter_flanking_region
20	3833018	3833041	ENSG00000088888	MAVS	ENSR00001047852	enhancer
20	3840413	3840414	ENSG00000088888	MAVS	ENSR00000133823	promoter
20	3840861	3840951	ENSG00000088888	MAVS	ENSR00000133823	promoter
20	3841777	3841782	ENSG00000088888	MAVS	ENSR00000133823	promoter
20	3845107	3845195	ENSG00000088888	MAVS	ENSR00000133823	promoter
20	3846491	3846497	ENSG00000088888	MAVS	ENSR00000133823	promoter
20	3846554	3846657	ENSG00000088888	MAVS	ENSR00000133823	promoter
20	3846817	3847152	ENSG00000088888	MAVS	ENSR00000133823	promoter
20	3847220	3847299	ENSG00000088888	MAVS	ENSR00000133823	promoter
20	3850208	3850225	ENSG00000088888	MAVS	ENSR00001233056	enhancer
20	3850363	3850395	ENSG00000088888	MAVS	ENSR00001233056	enhancer
20	3850613	3850702	ENSG00000088888	MAVS	ENSR00001233056	enhancer
20	3850754	3850779	ENSG00000088888	MAVS	ENSR00001233056	enhancer
20	3851895	3851904	ENSG00000088888	MAVS	ENSR00001233056	enhancer
20	3852119	3852152	ENSG00000088888	MAVS	ENSR00001233056	enhancer
20	3853204	3853366	ENSG00000088888	MAVS	ENSR00000643775	promoter_flanking_region
20	3857638	3857645	ENSG00000088888	MAVS	ENSR00000643776	CTCF_binding_site
20	3857707	3857711	ENSG00000088888	MAVS	ENSR00000643776	CTCF_binding_site
20	3861015	3861078	ENSG00000088888	MAVS	ENSR00000643776	CTCF_binding_site
20	3865984	3866030	ENSG00000088888	MAVS	ENSR00000643777	CTCF_binding_site
20	3877929	3877972	ENSG00000125779	PANK2	ENSR00000643782	promoter_flanking_region
20	3881131	3881159	ENSG00000125779	PANK2	ENSR00001047854	enhancer
20	3881264	3881265	ENSG00000125779	PANK2	ENSR00001047854	enhancer
20	3881824	3881825	ENSG00000125779	PANK2	ENSR00001047854	enhancer
20	3881993	3882062	ENSG00000125779	PANK2	ENSR00001047855	enhancer
20	3883033	3883045	ENSG00000125779	PANK2	ENSR00001047855	enhancer
20	3883256	3883271	ENSG00000125779	PANK2	ENSR00001047855	enhancer
20	3883660	3883686	ENSG00000125779	PANK2	ENSR00001047855	enhancer
20	3887565	3887607	ENSG00000125779	PANK2	ENSR00000133825	promoter
20	3888428	3888459	ENSG00000229539	PANK2-AS1	ENSR00000133825	promoter
20	3889013	3889087	ENSG00000229539	PANK2-AS1	ENSR00000133825	promoter
20	3889173	3889236	ENSG00000229539	PANK2-AS1	ENSR00000133825	promoter
20	3889324	3889634	ENSG00000229539	PANK2-AS1	ENSR00000133825	promoter
20	3889722	3889860	ENSG00000229539	PANK2-AS1	ENSR00000133825	promoter
20	3892545	3892570	ENSG00000229539	PANK2-AS1	ENSR00000133825	promoter
20	3892623	3892633	ENSG00000229539	PANK2-AS1	ENSR00000133825	promoter
20	3892808	3892823	ENSG00000229539	PANK2-AS1	ENSR00000133825	promoter
20	3899154	3899203	ENSG00000229539	PANK2-AS1	ENSR00000643786	promoter
20	3899359	3899360	ENSG00000229539	PANK2-AS1	ENSR00000643786	promoter
20	3903436	3903439	ENSG00000199024	MIR103A2	ENSR00000643787	CTCF_binding_site
20	3903817	3903918	ENSG00000199024	MIR103A2	ENSR00000643787	CTCF_binding_site
20	3905492	3905504	ENSG00000199024	MIR103A2	ENSR00000643787	CTCF_binding_site
20	3906005	3906006	ENSG00000199024	MIR103A2	ENSR00000643787	CTCF_binding_site
20	3908994	3908995	ENSG00000199024	MIR103A2	ENSR00000643788	open_chromatin_region
20	3909237	3909238	ENSG00000199024	MIR103A2	ENSR00000643788	open_chromatin_region
20	3911443	3911477	ENSG00000199024	MIR103A2	ENSR00000643789	TF_binding_site
20	3913563	3913655	ENSG00000199024	MIR103A2	ENSR00000643789	TF_binding_site
20	3928997	3928998	ENSG00000275582		ENSR00000643793	promoter
20	3942495	3942496	ENSG00000275582		ENSR00001047861	enhancer
20	3942629	3942630	ENSG00000275582		ENSR00001047861	enhancer
20	3942694	3942765	ENSG00000275582		ENSR00001047861	enhancer
20	3949095	3949147	ENSG00000275582		ENSR00001047861	enhancer
20	3954051	3954052	ENSG00000275582		ENSR00001047861	enhancer
20	3960529	3960585	ENSG00000275582		ENSR00001047862	enhancer
20	3967853	3967886	ENSG00000275582		ENSR00001047862	enhancer
20	3998616	3998625	ENSG00000101236	RNF24	ENSR00000643806	CTCF_binding_site
20	4001127	4001136	ENSG00000101236	RNF24	ENSR00000643806	CTCF_binding_site
20	4001978	4002019	ENSG00000101236	RNF24	ENSR00000643806	CTCF_binding_site
20	4002111	4002152	ENSG00000101236	RNF24	ENSR00000643808	CTCF_binding_site
20	4002212	4002213	ENSG00000101236	RNF24	ENSR00000643808	CTCF_binding_site
20	4003114	4003127	ENSG00000101236	RNF24	ENSR00000643808	CTCF_binding_site
20	4003220	4003261	ENSG00000101236	RNF24	ENSR00000643808	CTCF_binding_site
20	4014837	4014838	ENSG00000101236	RNF24	ENSR00000643813	promoter
20	4015079	4015695	ENSG00000101236	RNF24	ENSR00000643813	promoter
20	4015757	4015813	ENSG00000101236	RNF24	ENSR00000643813	promoter
20	4015889	4015994	ENSG00000101236	RNF24	ENSR00000643813	promoter
20	4016143	4016198	ENSG00000101236	RNF24	ENSR00000643813	promoter
20	4016352	4016415	ENSG00000101236	RNF24	ENSR00000643813, ENSR00001233064	promoter, CTCF_binding_site
20	4023784	4023804	ENSG00000226608	FTLP3	ENSR00000133847	promoter
20	4032083	4032139	ENSG00000226608	FTLP3	ENSR00000643816	open_chromatin_region
20	4032215	4032241	ENSG00000226608	FTLP3	ENSR00000643816	open_chromatin_region
20	4032485	4032486	ENSG00000226608	FTLP3	ENSR00000643816	open_chromatin_region
20	4032769	4032782	ENSG00000226608	FTLP3	ENSR00000643816	open_chromatin_region
20	4033250	4033309	ENSG00000226608	FTLP3	ENSR00000643816	open_chromatin_region
20	4039959	4039960	ENSG00000226608	FTLP3	ENSR00000643818	CTCF_binding_site
20	4044661	4044662	ENSG00000215063	RPL21P2	ENSR00001233067	enhancer
20	4049359	4049501	ENSG00000215063	RPL21P2	ENSR00001047872	enhancer
20	4055101	4055122	ENSG00000215063	RPL21P2	ENSR00000643820	promoter_flanking_region
20	4056794	4056835	ENSG00000215063	RPL21P2	ENSR00001233068	promoter_flanking_region
20	4061854	4061897	ENSG00000215063	RPL21P2	ENSR00001047873	promoter
20	4077386	4077419	ENSG00000205300		ENSR00000643823	promoter_flanking_region
20	4080082	4080083	ENSG00000205300		ENSR00001233069	CTCF_binding_site
20	4080248	4080326	ENSG00000205300		ENSR00001233069	CTCF_binding_site
20	4080831	4080881	ENSG00000205300		ENSR00001047878	CTCF_binding_site
20	4081232	4081279	ENSG00000205300		ENSR00001047878	CTCF_binding_site
20	4085544	4085580	ENSG00000205300		ENSR00000643824	CTCF_binding_site
20	4085682	4085710	ENSG00000205300		ENSR00000643824	CTCF_binding_site
20	4085805	4085806	ENSG00000205300		ENSR00000643824	CTCF_binding_site
20	4086019	4086186	ENSG00000205300		ENSR00000643824	CTCF_binding_site
20	4098086	4098146	ENSG00000088826	SMOX	ENSR00001233071	open_chromatin_region
20	4099666	4099751	ENSG00000088826	SMOX	ENSR00001233071	open_chromatin_region
20	4102836	4102867	ENSG00000088826	SMOX	ENSR00001233073	promoter_flanking_region
20	4104501	4104541	ENSG00000088826	SMOX	ENSR00001233073	promoter_flanking_region
20	4104669	4104670	ENSG00000088826	SMOX	ENSR00001233073	promoter_flanking_region
20	4113160	4113161	ENSG00000088826	SMOX	ENSR00001047884	CTCF_binding_site
20	4120108	4120198	ENSG00000088826	SMOX	ENSR00001047886	promoter_flanking_region
20	4120258	4120259	ENSG00000088826	SMOX	ENSR00001047886	promoter_flanking_region
20	4128475	4128477	ENSG00000088826	SMOX	ENSR00001047888	promoter_flanking_region
20	4129873	4129912	ENSG00000088826	SMOX	ENSR00001047888	promoter_flanking_region
20	4136975	4136995	ENSG00000088826	SMOX	ENSR00000133879	promoter_flanking_region
20	4137112	4137113	ENSG00000088826	SMOX	ENSR00000133879	promoter_flanking_region
20	4140478	4140525	ENSG00000088826	SMOX	ENSR00001047889	promoter_flanking_region
20	4145660	4145701	ENSG00000088826	SMOX	ENSR00000643838	promoter
20	4145761	4145762	ENSG00000088826	SMOX	ENSR00000643838	promoter
20	4147917	4147940	ENSG00000088826	SMOX	ENSR00000643838	promoter
20	4148065	4148106	ENSG00000088826	SMOX	ENSR00000643838	promoter
20	4148583	4149616	ENSG00000088826	SMOX	ENSR00000643838	promoter
20	4149720	4149765	ENSG00000088826	SMOX	ENSR00000643838	promoter
20	4149848	4149849	ENSG00000088826	SMOX	ENSR00000643838	promoter
20	4152098	4152124	ENSG00000088826	SMOX	ENSR00000643838	promoter
20	4155032	4155033	ENSG00000088826	SMOX	ENSR00000643843	CTCF_binding_site
20	4155086	4155087	ENSG00000088826	SMOX	ENSR00000643843	CTCF_binding_site
20	4155170	4155242	ENSG00000088826	SMOX	ENSR00000643843	CTCF_binding_site
20	4157094	4157095	ENSG00000230176	LINC01433	ENSR00000643843	CTCF_binding_site
20	4158191	4158192	ENSG00000230176	LINC01433	ENSR00000643845	CTCF_binding_site
20	4160986	4161011	ENSG00000230176	LINC01433	ENSR00000643845	CTCF_binding_site
20	4161114	4161115	ENSG00000230176	LINC01433	ENSR00000643845	CTCF_binding_site
20	4161331	4161332	ENSG00000230176	LINC01433	ENSR00000643846	CTCF_binding_site
20	4161983	4162039	ENSG00000230176	LINC01433	ENSR00000643846	CTCF_binding_site
20	4162153	4162198	ENSG00000230176	LINC01433	ENSR00000643846	CTCF_binding_site
20	4172227	4172400	ENSG00000230176	LINC01433	ENSR00000133888, ENSR00000297158	promoter, CTCF_binding_site
20	4172541	4172676	ENSG00000230176	LINC01433	ENSR00000133888, ENSR00000297158	promoter, CTCF_binding_site
20	4173686	4173687	ENSG00000230176	LINC01433	ENSR00000297158	CTCF_binding_site
20	4174128	4174129	ENSG00000230176	LINC01433	ENSR00001047890	enhancer
20	4174378	4174379	ENSG00000230176	LINC01433	ENSR00001047890	enhancer
20	4180853	4180914	ENSG00000230176	LINC01433	ENSR00000643849	open_chromatin_region
20	4181597	4181612	ENSG00000230176	LINC01433	ENSR00001047891	CTCF_binding_site
20	4181665	4181666	ENSG00000230176	LINC01433	ENSR00001047891	CTCF_binding_site
20	4181835	4181869	ENSG00000230176	LINC01433	ENSR00001047891	CTCF_binding_site
20	4182006	4182201	ENSG00000230176	LINC01433	ENSR00001047891	CTCF_binding_site
20	4182293	4182344	ENSG00000230176	LINC01433	ENSR00001047891	CTCF_binding_site
20	4182414	4182478	ENSG00000230176	LINC01433	ENSR00001047891	CTCF_binding_site
20	4183307	4183363	ENSG00000230176	LINC01433	ENSR00001047891	CTCF_binding_site
20	4187260	4187330	ENSG00000230176	LINC01433	ENSR00000643850	enhancer
20	4197908	4197909	ENSG00000230176	LINC01433	ENSR00000297159	CTCF_binding_site
20	4198035	4198074	ENSG00000230176	LINC01433	ENSR00000297159	CTCF_binding_site
20	4199349	4199437	ENSG00000230176	LINC01433	ENSR00000297159	CTCF_binding_site
20	4205536	4205537	ENSG00000230176	LINC01433	ENSR00000643856	CTCF_binding_site
20	4205658	4205659	ENSG00000230176	LINC01433	ENSR00000643856	CTCF_binding_site
20	4210003	4210004	ENSG00000230176	LINC01433	ENSR00000643856	CTCF_binding_site
20	4215704	4215705	ENSG00000230176	LINC01433	ENSR00001047895	promoter_flanking_region
20	4221430	4221463	ENSG00000171873	ADRA1D	ENSR00000297161, ENSR00000643858	CTCF_binding_site, promoter
20	4221635	4221966	ENSG00000171873	ADRA1D	ENSR00000297161, ENSR00000643858	CTCF_binding_site, promoter
20	4234910	4234911	ENSG00000171873	ADRA1D	ENSR00001047903	promoter_flanking_region
20	4235158	4235159	ENSG00000171873	ADRA1D	ENSR00001047903	promoter_flanking_region
20	4240559	4240560	ENSG00000171873	ADRA1D	ENSR00001047904	open_chromatin_region
20	4240701	4240702	ENSG00000171873	ADRA1D	ENSR00001047905	CTCF_binding_site
20	4242973	4243018	ENSG00000171873	ADRA1D	ENSR00001233078	promoter_flanking_region
20	4243369	4243370	ENSG00000171873	ADRA1D	ENSR00001233078	promoter_flanking_region
20	4246947	4246961	ENSG00000171873	ADRA1D	ENSR00001233079	promoter_flanking_region
20	4248384	4248416	ENSG00000171873	ADRA1D	ENSR00000133896	promoter
20	4248699	4249037	ENSG00000171873	ADRA1D	ENSR00000133896	promoter
20	4249097	4249723	ENSG00000171873	ADRA1D	ENSR00000133896, ENSR00000643862	promoter, CTCF_binding_site
20	4262370	4262371	ENSG00000171873	ADRA1D	ENSR00001233081	promoter_flanking_region
20	4271214	4271282	ENSG00000171873	ADRA1D	ENSR00000643866	CTCF_binding_site
20	4275127	4275226	ENSG00000171873	ADRA1D	ENSR00000133900	open_chromatin_region
20	4290853	4290909	ENSG00000171873	ADRA1D	ENSR00000297167	CTCF_binding_site
20	4291003	4291041	ENSG00000171873	ADRA1D	ENSR00000297167	CTCF_binding_site
20	4343743	4343789	ENSG00000236387		ENSR00001047912	promoter_flanking_region
20	4343930	4343931	ENSG00000236387		ENSR00001047912	promoter_flanking_region
20	4364615	4364680	ENSG00000236387		ENSR00001233084	enhancer
20	4364740	4364827	ENSG00000236387		ENSR00001233084	enhancer
20	4421331	4421369	ENSG00000236387		ENSR00001047918	promoter_flanking_region
20	4427450	4427451	ENSG00000236387		ENSR00001047919	promoter_flanking_region
20	4427586	4427587	ENSG00000236387		ENSR00001047919	promoter_flanking_region
20	4430918	4431021	ENSG00000236387		ENSR00001047919	promoter_flanking_region
20	4501464	4501494	ENSG00000238282		ENSR00000643913	CTCF_binding_site
20	4521353	4521368	ENSG00000238282		ENSR00001047935	CTCF_binding_site
20	4521505	4521506	ENSG00000238282		ENSR00001047935	CTCF_binding_site
20	4538625	4538665	ENSG00000228210	RPL7AP12	ENSR00001047937	open_chromatin_region
20	4538755	4538756	ENSG00000228210	RPL7AP12	ENSR00001047937	open_chromatin_region
20	4573265	4573266	ENSG00000228210	RPL7AP12	ENSR00001233101	open_chromatin_region
20	4587666	4587667	ENSG00000228210	RPL7AP12	ENSR00001233103	CTCF_binding_site
20	4587836	4587905	ENSG00000228210	RPL7AP12	ENSR00001233103	CTCF_binding_site
20	4592689	4592850	ENSG00000228210	RPL7AP12	ENSR00000643941	CTCF_binding_site
20	4592926	4592963	ENSG00000228210	RPL7AP12	ENSR00000643941	CTCF_binding_site
20	4606755	4606778	ENSG00000228210	RPL7AP12	ENSR00000297187	CTCF_binding_site
20	4606904	4606922	ENSG00000228210	RPL7AP12	ENSR00000297187	CTCF_binding_site
20	4607506	4607507	ENSG00000228210	RPL7AP12	ENSR00000297187, ENSR00000643944	CTCF_binding_site, promoter_flanking_region
20	4607578	4607598	ENSG00000228210	RPL7AP12	ENSR00000297187, ENSR00000643944	CTCF_binding_site, promoter_flanking_region
20	4613868	4613869	ENSG00000226948	RPS4XP2	ENSR00000297188	CTCF_binding_site
20	4617998	4617999	ENSG00000226948	RPS4XP2	ENSR00000297188	CTCF_binding_site
20	4623282	4623283	ENSG00000226948	RPS4XP2	ENSR00001047955	enhancer
20	4623371	4623384	ENSG00000226948	RPS4XP2	ENSR00001047955	enhancer
20	4640163	4640178	ENSG00000226948	RPS4XP2	ENSR00001233106	promoter_flanking_region
20	4640356	4640357	ENSG00000226948	RPS4XP2	ENSR00001233106	promoter_flanking_region
20	4661312	4661371	ENSG00000293214		ENSR00000643953	CTCF_binding_site
20	4683980	4684050	ENSG00000293214		ENSR00000643963	CTCF_binding_site
20	4686270	4686391	ENSG00000171867	PRNP	ENSR00000133965	promoter
20	4686477	4686728	ENSG00000171867	PRNP	ENSR00000133965	promoter
20	4686784	4686933	ENSG00000171867	PRNP	ENSR00000133965	promoter
20	4687033	4687174	ENSG00000171867	PRNP	ENSR00000133965	promoter
20	4687236	4687308	ENSG00000171867	PRNP	ENSR00000133965	promoter
20	4687442	4687450	ENSG00000171867	PRNP	ENSR00000133965	promoter
20	4702295	4702297	ENSG00000171867	PRNP	ENSR00001047963	promoter_flanking_region
20	4704584	4704608	ENSG00000171864	PRND	ENSR00000643967	promoter_flanking_region
20	4707623	4707724	ENSG00000171864	PRND	ENSR00001233109	CTCF_binding_site
20	4712013	4712027	ENSG00000171864	PRND	ENSR00001233110	promoter_flanking_region
20	4721288	4721289	ENSG00000171864	PRND	ENSR00000297194	CTCF_binding_site
20	4721413	4721429	ENSG00000171864	PRND	ENSR00000297194	CTCF_binding_site
20	4722965	4722966	ENSG00000171864	PRND	ENSR00000297194	CTCF_binding_site
20	4724619	4724629	ENSG00000171864	PRND	ENSR00000297194	CTCF_binding_site
20	4724714	4724762	ENSG00000171864	PRND	ENSR00000297194	CTCF_binding_site
20	4724827	4724828	ENSG00000171864	PRND	ENSR00000297194	CTCF_binding_site
20	4737756	4737757	ENSG00000231071	IDI1P3	ENSR00000297195	CTCF_binding_site
20	4748976	4748977	ENSG00000180259	PRNT	ENSR00000643977	promoter_flanking_region
20	4759229	4759249	ENSG00000278595		ENSR00000297197	CTCF_binding_site
20	4759318	4759348	ENSG00000278595		ENSR00000297197	CTCF_binding_site
20	4760733	4760787	ENSG00000278595		ENSR00000297197, ENSR00001047967	CTCF_binding_site, promoter
20	4768617	4768618	ENSG00000278595		ENSR00000643979	TF_binding_site
20	4768894	4768895	ENSG00000278595		ENSR00000643979	TF_binding_site
20	4784293	4784336	ENSG00000278595		ENSR00000133983	open_chromatin_region
20	4789859	4789860	ENSG00000278595		ENSR00001047971	enhancer
20	4799882	4799883	ENSG00000101265	RASSF2	ENSR00001047973	promoter_flanking_region
20	4803163	4803201	ENSG00000101265	RASSF2	ENSR00001047973	promoter_flanking_region
20	4804014	4804015	ENSG00000101265	RASSF2	ENSR00001047973	promoter_flanking_region
20	4805694	4805769	ENSG00000101265	RASSF2	ENSR00001047973	promoter_flanking_region
20	4813251	4813252	ENSG00000101265	RASSF2	ENSR00001047974	promoter
20	4813315	4813322	ENSG00000101265	RASSF2	ENSR00001047974	promoter
20	4813404	4813430	ENSG00000101265	RASSF2	ENSR00001047974	promoter
20	4813513	4813540	ENSG00000101265	RASSF2	ENSR00001047974	promoter
20	4813732	4813733	ENSG00000101265	RASSF2	ENSR00001047974	promoter
20	4814342	4814343	ENSG00000101265	RASSF2	ENSR00001047974	promoter
20	4814545	4814546	ENSG00000101265	RASSF2	ENSR00001047974	promoter
20	4814653	4814670	ENSG00000101265	RASSF2	ENSR00001047974	promoter
20	4814931	4814947	ENSG00000101265	RASSF2	ENSR00001047974	promoter
20	4822345	4822428	ENSG00000101265	RASSF2	ENSR00000133991	promoter
20	4822600	4822845	ENSG00000101265	RASSF2	ENSR00000133991	promoter
20	4822901	4822969	ENSG00000101265	RASSF2	ENSR00000133991	promoter
20	4823040	4823500	ENSG00000101265	RASSF2	ENSR00000133991	promoter
20	4823567	4823592	ENSG00000101265	RASSF2	ENSR00000133991	promoter
20	4823738	4823768	ENSG00000101265	RASSF2	ENSR00000133991	promoter
20	4823892	4823936	ENSG00000101265	RASSF2	ENSR00000133991	promoter
20	4824064	4824086	ENSG00000101265	RASSF2	ENSR00000133991	promoter
20	4824162	4824163	ENSG00000101265	RASSF2	ENSR00000133991	promoter
20	4835151	4835191	ENSG00000101265	RASSF2	ENSR00000643994	promoter_flanking_region
20	4842401	4842402	ENSG00000101265	RASSF2	ENSR00000643995	promoter_flanking_region
20	4842454	4842455	ENSG00000101265	RASSF2	ENSR00000643995	promoter_flanking_region
20	4850264	4850265	ENSG00000252096		ENSR00001047978	promoter_flanking_region
20	4850353	4850390	ENSG00000252096		ENSR00001047978	promoter_flanking_region
20	4852976	4852992	ENSG00000252096		ENSR00000643997	CTCF_binding_site
20	4853134	4853220	ENSG00000252096		ENSR00000643997	CTCF_binding_site
20	4855679	4855765	ENSG00000252096		ENSR00000133997	open_chromatin_region
20	4856221	4856302	ENSG00000252096		ENSR00000133997	open_chromatin_region
20	4856418	4856419	ENSG00000252096		ENSR00000133997	open_chromatin_region
20	4857016	4857017	ENSG00000252096		ENSR00000133997	open_chromatin_region
20	4857136	4857140	ENSG00000252096		ENSR00000133997	open_chromatin_region
20	4861166	4861167	ENSG00000252096		ENSR00000643999	open_chromatin_region
20	4864034	4864035	ENSG00000252096		ENSR00000643999	open_chromatin_region
20	4864248	4864261	ENSG00000252096		ENSR00000643999	open_chromatin_region
20	4870025	4870034	ENSG00000252096		ENSR00000644003	promoter_flanking_region
20	4870294	4870295	ENSG00000252096		ENSR00000644003	promoter_flanking_region
20	4873062	4873063	ENSG00000252096		ENSR00000644004	open_chromatin_region
20	4873285	4873286	ENSG00000252096		ENSR00000644004	open_chromatin_region
20	4895308	4895309	ENSG00000252096		ENSR00000644009	promoter_flanking_region
20	4912843	4912861	ENSG00000252096		ENSR00001233112	promoter_flanking_region
20	4913415	4913435	ENSG00000252096		ENSR00001233112	promoter_flanking_region
20	4919453	4919454	ENSG00000252096		ENSR00001233113, ENSR00000644020	promoter_flanking_region, CTCF_binding_site
20	4922565	4922593	ENSG00000252096		ENSR00000644021	enhancer
20	4925639	4925663	ENSG00000252096		ENSR00001047991	promoter_flanking_region
20	4930679	4930733	ENSG00000252096		ENSR00001047992	promoter_flanking_region
20	4932487	4932494	ENSG00000252096		ENSR00000644024	enhancer
20	4935524	4935537	ENSG00000252096		ENSR00000644024	enhancer
20	4938458	4938487	ENSG00000252096		ENSR00001233115	promoter_flanking_region
20	4949933	4949960	ENSG00000089057	SLC23A2	ENSR00000134007, ENSR00000644031	promoter_flanking_region, CTCF_binding_site
20	4952954	4952972	ENSG00000089057	SLC23A2	ENSR00000134007	promoter_flanking_region
20	4956995	4956996	ENSG00000089057	SLC23A2	ENSR00000297202, ENSR00001047995	CTCF_binding_site, promoter_flanking_region
20	4957086	4957099	ENSG00000089057	SLC23A2	ENSR00000297202	CTCF_binding_site
20	4959694	4959695	ENSG00000089057	SLC23A2	ENSR00000134011	promoter_flanking_region
20	4961271	4961272	ENSG00000089057	SLC23A2	ENSR00000134011	promoter_flanking_region
20	4961361	4961374	ENSG00000089057	SLC23A2	ENSR00000134011	promoter_flanking_region
20	4975954	4976144	ENSG00000089057	SLC23A2	ENSR00001047996	CTCF_binding_site
20	4976536	4976569	ENSG00000089057	SLC23A2	ENSR00001047996	CTCF_binding_site
20	4976620	4976624	ENSG00000089057	SLC23A2	ENSR00001047996	CTCF_binding_site
20	4980781	4980782	ENSG00000089057	SLC23A2	ENSR00001047997	enhancer
20	4982978	4983061	ENSG00000089057	SLC23A2	ENSR00001233117	promoter_flanking_region
20	4983372	4983404	ENSG00000089057	SLC23A2	ENSR00001233118	promoter_flanking_region
20	4983577	4983603	ENSG00000089057	SLC23A2	ENSR00001233118	promoter_flanking_region
20	4983848	4983849	ENSG00000089057	SLC23A2	ENSR00001233118	promoter_flanking_region
20	4984426	4984427	ENSG00000089057	SLC23A2	ENSR00001233118	promoter_flanking_region
20	4987574	4987676	ENSG00000089057	SLC23A2	ENSR00000644037	promoter_flanking_region
20	4988946	4989003	ENSG00000089057	SLC23A2	ENSR00000644037	promoter_flanking_region
20	4992609	4992636	ENSG00000089057	SLC23A2	ENSR00001047999	enhancer
20	4998993	4998994	ENSG00000089057	SLC23A2	ENSR00000644039	CTCF_binding_site
20	4999074	4999075	ENSG00000089057	SLC23A2	ENSR00000644039	CTCF_binding_site
20	5000444	5000469	ENSG00000089057	SLC23A2	ENSR00000134016	promoter
20	5000806	5000874	ENSG00000089057	SLC23A2	ENSR00000134016	promoter
20	5000957	5001652	ENSG00000089057	SLC23A2	ENSR00000134016	promoter
20	5003109	5003211	ENSG00000089057	SLC23A2	ENSR00000134016	promoter
20	5006200	5006252	ENSG00000089057	SLC23A2	ENSR00000644043	promoter
20	5009955	5009968	ENSG00000089057	SLC23A2	ENSR00000644042	promoter
20	5013604	5013605	ENSG00000234573		ENSR00000644042	promoter
20	5015485	5015757	ENSG00000234573		ENSR00001048000	enhancer
20	5015816	5015818	ENSG00000234573		ENSR00001048000	enhancer
20	5016782	5016792	ENSG00000234573		ENSR00001048000	enhancer
20	5016868	5016902	ENSG00000234573		ENSR00001048000	enhancer
20	5020434	5020435	ENSG00000234573		ENSR00001048000	enhancer
20	5020609	5020631	ENSG00000234573		ENSR00001048000	enhancer
20	5020917	5020918	ENSG00000234573		ENSR00001048000, ENSR00000644048	enhancer, CTCF_binding_site
20	5020983	5020984	ENSG00000234573		ENSR00001048000, ENSR00000644048	enhancer, CTCF_binding_site
20	5027302	5027342	ENSG00000234573		ENSR00000644052	open_chromatin_region
20	5027404	5027458	ENSG00000234573		ENSR00000644052	open_chromatin_region
20	5027678	5027684	ENSG00000234573		ENSR00000644052	open_chromatin_region
20	5027781	5028007	ENSG00000234573		ENSR00000644052	open_chromatin_region
20	5031340	5031368	ENSG00000277087		ENSR00000644054	promoter_flanking_region
20	5032614	5032638	ENSG00000277087		ENSR00000644054	promoter_flanking_region
20	5032737	5032774	ENSG00000277087		ENSR00000644054	promoter_flanking_region
20	5036764	5036772	ENSG00000277087		ENSR00001048002	promoter_flanking_region
20	5037448	5037449	ENSG00000277087		ENSR00001048002	promoter_flanking_region
20	5037513	5037514	ENSG00000277087		ENSR00001048002	promoter_flanking_region
20	5044585	5044627	ENSG00000277087		ENSR00001048005	promoter_flanking_region
20	5045141	5045186	ENSG00000277087		ENSR00001048005	promoter_flanking_region
20	5046679	5046701	ENSG00000277087		ENSR00001048005	promoter_flanking_region
20	5047422	5047439	ENSG00000277087		ENSR00001048005	promoter_flanking_region
20	5054227	5054359	ENSG00000276768		ENSR00000644060	CTCF_binding_site
20	5054633	5054634	ENSG00000276768		ENSR00000644060	CTCF_binding_site
20	5056391	5056432	ENSG00000278816		ENSR00000297204	CTCF_binding_site
20	5056493	5056534	ENSG00000278816		ENSR00000297204	CTCF_binding_site
20	5065699	5065700	ENSG00000277425		ENSR00000644061, ENSR00000644062	promoter_flanking_region, CTCF_binding_site
20	5065884	5065912	ENSG00000277425		ENSR00000644061	promoter_flanking_region
20	5065969	5065979	ENSG00000277425		ENSR00000644061	promoter_flanking_region
20	5066788	5066789	ENSG00000277425		ENSR00000644061	promoter_flanking_region
20	5070103	5070104	ENSG00000277425		ENSR00000644063	CTCF_binding_site
20	5072586	5072587	ENSG00000277425		ENSR00000644063	CTCF_binding_site
20	5072709	5072710	ENSG00000277425		ENSR00000644063	CTCF_binding_site
20	5082966	5083031	ENSG00000212536	RNA5SP474	ENSR00000644063	CTCF_binding_site
20	5083207	5083218	ENSG00000212536	RNA5SP474	ENSR00001048011	open_chromatin_region
20	5084637	5084678	ENSG00000212536	RNA5SP474	ENSR00001048011	open_chromatin_region
20	5084785	5084825	ENSG00000212536	RNA5SP474	ENSR00001048011	open_chromatin_region
20	5089889	5089934	ENSG00000212536	RNA5SP474	ENSR00001048011	open_chromatin_region
20	5092420	5092421	ENSG00000212536	RNA5SP474	ENSR00001048011	open_chromatin_region
20	5092630	5092631	ENSG00000212536	RNA5SP474	ENSR00001048011	open_chromatin_region
20	5094209	5094247	ENSG00000212536	RNA5SP474	ENSR00001048011	open_chromatin_region
20	5098226	5098242	ENSG00000212536	RNA5SP474	ENSR00001048012	promoter_flanking_region
20	5098392	5098397	ENSG00000212536	RNA5SP474	ENSR00001048012	promoter_flanking_region
20	5100916	5100917	ENSG00000212536	RNA5SP474	ENSR00001048012, ENSR00000644067	promoter_flanking_region, CTCF_binding_site
20	5110430	5110442	ENSG00000089063	TMEM230	ENSR00000134036	promoter
20	5112035	5112036	ENSG00000089063	TMEM230	ENSR00000134036	promoter
20	5112095	5112156	ENSG00000089063	TMEM230	ENSR00000134036	promoter
20	5112966	5113291	ENSG00000252367	Y_RNA	ENSR00000134036	promoter
20	5118844	5118845	ENSG00000212517		ENSR00000134037	promoter
20	5119134	5119169	ENSG00000212517		ENSR00000134037	promoter
20	5119227	5119234	ENSG00000212517		ENSR00000134037	promoter
20	5119485	5119592	ENSG00000212517		ENSR00000134037	promoter
20	5119861	5119952	ENSG00000212517		ENSR00000134037	promoter
20	5120121	5120147	ENSG00000212517		ENSR00000134037	promoter
20	5120219	5120285	ENSG00000212517		ENSR00000134037	promoter
20	5124498	5124522	ENSG00000101290	CDS2	ENSR00001233121	CTCF_binding_site
20	5126094	5126124	ENSG00000132646	PCNA	ENSR00000134039	promoter
20	5126622	5126654	ENSG00000132646	PCNA	ENSR00000134039, ENSR00000644071	promoter, CTCF_binding_site
20	5126740	5127081	ENSG00000132646	PCNA	ENSR00000134039, ENSR00000644071	promoter, CTCF_binding_site
20	5127133	5127413	ENSG00000132646	PCNA	ENSR00000134039	promoter
20	5127684	5127708	ENSG00000132646	PCNA	ENSR00000134039	promoter
20	5129425	5129433	ENSG00000132646	PCNA	ENSR00001233122	CTCF_binding_site
20	5130502	5130514	ENSG00000132646	PCNA	ENSR00001048013	promoter_flanking_region
20	5130698	5130743	ENSG00000132646	PCNA	ENSR00001048013	promoter_flanking_region
20	5130857	5130887	ENSG00000132646	PCNA	ENSR00001048013	promoter_flanking_region
20	5132898	5132911	ENSG00000132646	PCNA	ENSR00001048013	promoter_flanking_region
20	5133083	5133124	ENSG00000132646	PCNA	ENSR00001048013	promoter_flanking_region
20	5137900	5137948	ENSG00000132646	PCNA	ENSR00000644073	promoter_flanking_region
20	5139924	5139925	ENSG00000132646	PCNA	ENSR00001233123	promoter_flanking_region
20	5140064	5140089	ENSG00000132646	PCNA	ENSR00001233123	promoter_flanking_region
20	5173563	5173589	ENSG00000132646	PCNA	ENSR00000644079	promoter
20	5174474	5174618	ENSG00000132646	PCNA	ENSR00000644079	promoter
20	5178905	5178906	ENSG00000132646	PCNA	ENSR00001048016	promoter_flanking_region
20	5183985	5184026	ENSG00000132646	PCNA	ENSR00001048016	promoter_flanking_region
20	5186457	5186458	ENSG00000132646	PCNA	ENSR00001048017	CTCF_binding_site
20	5203162	5203164	ENSG00000132646	PCNA	ENSR00001233126	enhancer
20	5206737	5206761	ENSG00000132646	PCNA	ENSR00000297206	CTCF_binding_site
20	5222555	5222660	ENSG00000225022	UBE2D3P1	ENSR00000297207	CTCF_binding_site
20	5227078	5227090	ENSG00000225022	UBE2D3P1	ENSR00001048024	promoter_flanking_region
20	5227166	5227179	ENSG00000225022	UBE2D3P1	ENSR00001048024	promoter_flanking_region
20	5232954	5232955	ENSG00000225022	UBE2D3P1	ENSR00001048024	promoter_flanking_region
20	5292909	5292929	ENSG00000225022	UBE2D3P1	ENSR00000134058	promoter
20	5315779	5315797	ENSG00000101292	PROKR2	ENSR00001233128	promoter
20	5315861	5315997	ENSG00000101292	PROKR2	ENSR00001233128	promoter
20	5316257	5316784	ENSG00000101292	PROKR2	ENSR00001233128	promoter
20	5316836	5317174	ENSG00000266908		ENSR00001233128, ENSR00001048028	promoter, CTCF_binding_site
20	5317289	5317290	ENSG00000266908		ENSR00001048028	CTCF_binding_site
20	5321711	5321802	ENSG00000266908		ENSR00000644115	CTCF_binding_site
20	5350063	5350064	ENSG00000200313	RNA5-8SP7	ENSR00001233129	promoter_flanking_region
20	5360668	5360680	ENSG00000200313	RNA5-8SP7	ENSR00001233129	promoter_flanking_region
20	5360811	5360812	ENSG00000200313	RNA5-8SP7	ENSR00001233129	promoter_flanking_region
20	5432229	5432263	ENSG00000230563		ENSR00000644131	CTCF_binding_site
20	5432382	5432383	ENSG00000230563		ENSR00000644131	CTCF_binding_site
20	5432446	5432447	ENSG00000230563		ENSR00000644131	CTCF_binding_site
20	5432544	5432545	ENSG00000230563		ENSR00000644131	CTCF_binding_site
20	5450866	5450878	ENSG00000230563		ENSR00000644133	CTCF_binding_site
20	5452401	5452426	ENSG00000230563		ENSR00000644134	TF_binding_site
20	5452489	5452588	ENSG00000230563		ENSR00000644134	TF_binding_site
20	5452667	5452716	ENSG00000230563		ENSR00000644134	TF_binding_site
20	5452793	5453010	ENSG00000230563		ENSR00000644134	TF_binding_site
20	5453104	5453196	ENSG00000230563		ENSR00000644134	TF_binding_site
20	5453399	5453459	ENSG00000230563		ENSR00000644134	TF_binding_site
20	5453551	5453611	ENSG00000230563		ENSR00000644134	TF_binding_site
20	5455582	5455583	ENSG00000230563		ENSR00000297226	CTCF_binding_site
20	5465424	5465491	ENSG00000226995	LINC00658	ENSR00000644136	CTCF_binding_site
20	5465650	5465705	ENSG00000226995	LINC00658	ENSR00000644136	CTCF_binding_site
20	5470280	5470306	ENSG00000226995	LINC00658	ENSR00000644136	CTCF_binding_site
20	5470378	5470379	ENSG00000226995	LINC00658	ENSR00000644136	CTCF_binding_site
20	5471104	5471155	ENSG00000226995	LINC00658	ENSR00000644136	CTCF_binding_site
20	5471269	5471270	ENSG00000226995	LINC00658	ENSR00000644136	CTCF_binding_site
20	5471445	5471467	ENSG00000226995	LINC00658	ENSR00000644136	CTCF_binding_site
20	5471519	5471534	ENSG00000226995	LINC00658	ENSR00000644136	CTCF_binding_site
20	5481211	5481212	ENSG00000226995	LINC00658	ENSR00000644141	open_chromatin_region
20	5485003	5485004	ENSG00000226995	LINC00658	ENSR00000644142	CTCF_binding_site
20	5500845	5500882	ENSG00000225640	LINC01729	ENSR00000134065	promoter
20	5503378	5503434	ENSG00000225640	LINC01729	ENSR00000134065	promoter
20	5504247	5504356	ENSG00000225640	LINC01729	ENSR00000134065	promoter
20	5504475	5504732	ENSG00000225640	LINC01729	ENSR00000134065, ENSR00000644146	promoter, CTCF_binding_site
20	5504829	5504840	ENSG00000225640	LINC01729	ENSR00000134065	promoter
20	5520507	5520518	ENSG00000205181	LINC00654	ENSR00001048035	promoter_flanking_region
20	5520651	5520652	ENSG00000205181	LINC00654	ENSR00001048035	promoter_flanking_region
20	5532360	5532361	ENSG00000235820		ENSR00001233135	promoter
20	5532492	5532493	ENSG00000235820		ENSR00001233135	promoter
20	5542653	5542678	ENSG00000233578	EIF4EP1	ENSR00001048037	promoter_flanking_region
20	5542809	5542810	ENSG00000233578	EIF4EP1	ENSR00001048037	promoter_flanking_region
20	5554174	5554175	ENSG00000233578	EIF4EP1	ENSR00000644161	enhancer
20	5554235	5554264	ENSG00000233578	EIF4EP1	ENSR00000644161	enhancer
20	5574608	5574609	ENSG00000233578	EIF4EP1	ENSR00000644165	CTCF_binding_site
20	5576139	5576159	ENSG00000233578	EIF4EP1	ENSR00001233137	enhancer
20	5576247	5576313	ENSG00000233578	EIF4EP1	ENSR00001233137	enhancer
20	5580447	5580464	ENSG00000125772	GPCPD1	ENSR00001233137	enhancer
20	5580541	5580553	ENSG00000125772	GPCPD1	ENSR00001233137	enhancer
20	5594409	5594410	ENSG00000125772	GPCPD1	ENSR00000644168	promoter_flanking_region
20	5594543	5594544	ENSG00000125772	GPCPD1	ENSR00000644168	promoter_flanking_region
20	5600810	5600819	ENSG00000125772	GPCPD1	ENSR00000134077	promoter
20	5610396	5610440	ENSG00000125772	GPCPD1	ENSR00000134077	promoter
20	5610636	5611349	ENSG00000125772	GPCPD1	ENSR00000134077	promoter
20	5611453	5611497	ENSG00000125772	GPCPD1	ENSR00000134077	promoter
20	5613996	5613997	ENSG00000125772	GPCPD1	ENSR00000134077	promoter
20	5614061	5614062	ENSG00000125772	GPCPD1	ENSR00000134077	promoter
20	5620409	5620418	ENSG00000125772	GPCPD1	ENSR00001048041	enhancer
20	5620510	5620511	ENSG00000125772	GPCPD1	ENSR00001048041	enhancer
20	5620662	5620695	ENSG00000125772	GPCPD1	ENSR00001048041	enhancer
20	5620882	5620891	ENSG00000125772	GPCPD1	ENSR00001048041	enhancer
20	5623726	5623727	ENSG00000125772	GPCPD1	ENSR00001048042	open_chromatin_region
20	5628196	5628197	ENSG00000125772	GPCPD1	ENSR00001048042	open_chromatin_region
20	5636159	5636160	ENSG00000125772	GPCPD1	ENSR00000644181	CTCF_binding_site
20	5636263	5636264	ENSG00000125772	GPCPD1	ENSR00000644181	CTCF_binding_site
20	5639244	5639407	ENSG00000125772	GPCPD1	ENSR00000644184	open_chromatin_region
20	5641211	5641212	ENSG00000125772	GPCPD1	ENSR00000644184	open_chromatin_region
20	5646475	5646484	ENSG00000125772	GPCPD1	ENSR00000644185	CTCF_binding_site
20	5648505	5648529	ENSG00000125772	GPCPD1	ENSR00000644185	CTCF_binding_site
20	5648799	5648800	ENSG00000125772	GPCPD1	ENSR00000644185	CTCF_binding_site
20	5649444	5649514	ENSG00000125772	GPCPD1	ENSR00000644185	CTCF_binding_site
20	5649609	5649648	ENSG00000125772	GPCPD1	ENSR00000644185	CTCF_binding_site
20	5650974	5650975	ENSG00000125772	GPCPD1	ENSR00000644185	CTCF_binding_site
20	5651134	5651135	ENSG00000125772	GPCPD1	ENSR00000644185	CTCF_binding_site
20	5654320	5654399	ENSG00000125772	GPCPD1	ENSR00000644186	CTCF_binding_site
20	5658845	5658846	ENSG00000125772	GPCPD1	ENSR00000644186	CTCF_binding_site
20	5660920	5660931	ENSG00000125772	GPCPD1	ENSR00000644186	CTCF_binding_site
20	5661108	5661109	ENSG00000125772	GPCPD1	ENSR00000644186	CTCF_binding_site
20	5664843	5664844	ENSG00000125772	GPCPD1	ENSR00001233139	promoter_flanking_region
20	5664952	5664991	ENSG00000125772	GPCPD1	ENSR00001233139	promoter_flanking_region
20	5666109	5666134	ENSG00000125772	GPCPD1	ENSR00001233139	promoter_flanking_region
20	5666749	5666805	ENSG00000125772	GPCPD1	ENSR00001233139	promoter_flanking_region
20	5666891	5666941	ENSG00000125772	GPCPD1	ENSR00001233139	promoter_flanking_region
20	5671879	5671920	ENSG00000125772	GPCPD1	ENSR00001233139	promoter_flanking_region
20	5672886	5673076	ENSG00000125772	GPCPD1	ENSR00001233139	promoter_flanking_region
20	5684052	5684076	ENSG00000171984	SHLD1	ENSR00001233139	promoter_flanking_region
20	5686521	5686528	ENSG00000171984	SHLD1	ENSR00001233139	promoter_flanking_region
20	5688608	5688609	ENSG00000171984	SHLD1	ENSR00000134086	promoter_flanking_region
20	5700938	5700939	ENSG00000171984	SHLD1	ENSR00001048048	enhancer
20	5701884	5702165	ENSG00000171984	SHLD1	ENSR00001048048	enhancer
20	5703789	5703790	ENSG00000171984	SHLD1	ENSR00000644190	promoter_flanking_region
20	5703944	5703959	ENSG00000171984	SHLD1	ENSR00000644190	promoter_flanking_region
20	5722988	5722993	ENSG00000171984	SHLD1	ENSR00001048051	promoter_flanking_region
20	5741852	5741853	ENSG00000171984	SHLD1	ENSR00001048053	enhancer
20	5743510	5743511	ENSG00000171984	SHLD1	ENSR00001048053	enhancer
20	5743705	5743726	ENSG00000171984	SHLD1	ENSR00001048053	enhancer
20	5746582	5746644	ENSG00000171984	SHLD1	ENSR00000134096	promoter
20	5748480	5748481	ENSG00000171984	SHLD1	ENSR00000134096	promoter
20	5749332	5749363	ENSG00000171984	SHLD1	ENSR00000134096	promoter
20	5750135	5750145	ENSG00000171984	SHLD1	ENSR00000134096	promoter
20	5750296	5750401	ENSG00000171984	SHLD1	ENSR00000134096	promoter
20	5753045	5753088	ENSG00000171984	SHLD1	ENSR00000134096	promoter
20	5760549	5760550	ENSG00000171984	SHLD1	ENSR00001048056	enhancer
20	5761757	5761765	ENSG00000171984	SHLD1	ENSR00001048058	promoter_flanking_region
20	5774096	5774118	ENSG00000171984	SHLD1	ENSR00001233143	enhancer
20	5776623	5776656	ENSG00000171984	SHLD1	ENSR00001233143	enhancer
20	5776717	5776718	ENSG00000171984	SHLD1	ENSR00001233143	enhancer
20	5778218	5778231	ENSG00000171984	SHLD1	ENSR00000644211	promoter_flanking_region
20	5795748	5795878	ENSG00000171984	SHLD1	ENSR00001048064	promoter_flanking_region
20	5795940	5795947	ENSG00000171984	SHLD1	ENSR00001048064	promoter_flanking_region
20	5838653	5838654	ENSG00000202380	RNU1-55P	ENSR00001233148	enhancer
20	5849890	5849961	ENSG00000202380	RNU1-55P	ENSR00000644229	promoter_flanking_region
20	5850635	5850636	ENSG00000202380	RNU1-55P	ENSR00000644229	promoter_flanking_region
20	5850799	5850809	ENSG00000202380	RNU1-55P	ENSR00000644229	promoter_flanking_region
20	5854257	5854285	ENSG00000202380	RNU1-55P	ENSR00000644230	promoter_flanking_region
20	5857050	5857101	ENSG00000202380	RNU1-55P	ENSR00001048069	promoter_flanking_region
20	5857222	5857223	ENSG00000202380	RNU1-55P	ENSR00001048069	promoter_flanking_region
20	5857881	5857968	ENSG00000202380	RNU1-55P	ENSR00001048069	promoter_flanking_region
20	5863310	5863320	ENSG00000202380	RNU1-55P	ENSR00000134118	open_chromatin_region
20	5883537	5883538	ENSG00000202380	RNU1-55P	ENSR00000644235	promoter_flanking_region
20	5901588	5901589	ENSG00000089199	CHGB	ENSR00000644241	promoter_flanking_region
20	5911462	5911764	ENSG00000089199	CHGB	ENSR00000134124, ENSR00000644242	promoter, CTCF_binding_site
20	5913754	5913755	ENSG00000089199	CHGB	ENSR00001048071	enhancer
20	5913883	5913927	ENSG00000089199	CHGB	ENSR00001048071	enhancer
20	5928315	5928316	ENSG00000215589	KANK1P1	ENSR00000644247	CTCF_binding_site
20	5939220	5939221	ENSG00000215589	KANK1P1	ENSR00000297239	CTCF_binding_site
20	5939373	5939374	ENSG00000125885	MCM8	ENSR00000297239	CTCF_binding_site
20	5950090	5950097	ENSG00000089195	TRMT6	ENSR00000134128	promoter
20	5950317	5950594	ENSG00000089195	TRMT6	ENSR00000134128	promoter
20	5950856	5950964	ENSG00000089195	TRMT6	ENSR00000134128	promoter
20	5955903	5955904	ENSG00000089195	TRMT6	ENSR00001048076	CTCF_binding_site
20	5959759	5959785	ENSG00000207380	Y_RNA	ENSR00001048076	CTCF_binding_site
20	5968413	5968438	ENSG00000231961		ENSR00000644252	TF_binding_site
20	5973946	5973947	ENSG00000231961		ENSR00000644253	promoter_flanking_region
20	5985693	5985703	ENSG00000275632		ENSR00001233152	CTCF_binding_site
20	6000138	6000139	ENSG00000263755	RN7SL498P	ENSR00001048078	enhancer
20	6005801	6006066	ENSG00000278719	MCM8-AS1	ENSR00000134131	promoter
20	6006136	6006186	ENSG00000278719	MCM8-AS1	ENSR00000134131	promoter
20	6006262	6006576	ENSG00000278719	MCM8-AS1	ENSR00000134131	promoter
20	6020822	6020823	ENSG00000278719	MCM8-AS1	ENSR00000644264	open_chromatin_region
20	6020891	6020924	ENSG00000278719	MCM8-AS1	ENSR00000644264	open_chromatin_region
20	6022602	6022603	ENSG00000278719	MCM8-AS1	ENSR00000644264	open_chromatin_region
20	6041088	6041099	ENSG00000125872	LRRN4	ENSR00000644269	TF_binding_site
20	6041274	6041386	ENSG00000125872	LRRN4	ENSR00000644269	TF_binding_site
20	6041499	6041572	ENSG00000125872	LRRN4	ENSR00000644269	TF_binding_site
20	6041709	6041779	ENSG00000125872	LRRN4	ENSR00000644269	TF_binding_site
20	6042011	6042153	ENSG00000125872	LRRN4	ENSR00000644269	TF_binding_site
20	6042638	6042649	ENSG00000125872	LRRN4	ENSR00000644269	TF_binding_site
20	6042736	6042737	ENSG00000125872	LRRN4	ENSR00000644269	TF_binding_site
20	6052055	6052182	ENSG00000125872	LRRN4	ENSR00000644272	promoter
20	6052287	6052481	ENSG00000125872	LRRN4	ENSR00000644272, ENSR00000644276	promoter, CTCF_binding_site
20	6052556	6052674	ENSG00000125872	LRRN4	ENSR00000644272, ENSR00000644276	promoter, CTCF_binding_site
20	6065265	6065266	ENSG00000278192		ENSR00000644280	promoter_flanking_region
20	6065346	6065347	ENSG00000278192		ENSR00000644280	promoter_flanking_region
20	6067247	6067248	ENSG00000278192		ENSR00000297241, ENSR00000644286	CTCF_binding_site, promoter_flanking_region
20	6080607	6080621	ENSG00000278192		ENSR00001048087	open_chromatin_region
20	6080778	6080779	ENSG00000278192		ENSR00001048087	open_chromatin_region
20	6082246	6082257	ENSG00000278192		ENSR00001048087	open_chromatin_region
20	6082341	6082353	ENSG00000278192		ENSR00001048087	open_chromatin_region
20	6084158	6084159	ENSG00000278192		ENSR00001233155	CTCF_binding_site
20	6091094	6091095	ENSG00000278192		ENSR00001048088	promoter_flanking_region
20	6091332	6091333	ENSG00000278192		ENSR00001048088	promoter_flanking_region
20	6103987	6103988	ENSG00000101311	FERMT1	ENSR00000644295	open_chromatin_region
20	6104162	6104163	ENSG00000101311	FERMT1	ENSR00001233156	enhancer
20	6107150	6107151	ENSG00000101311	FERMT1	ENSR00000644297	open_chromatin_region
20	6107294	6107302	ENSG00000101311	FERMT1	ENSR00000644297	open_chromatin_region
20	6119010	6119034	ENSG00000101311	FERMT1	ENSR00000644298	TF_binding_site
20	6121266	6121279	ENSG00000101311	FERMT1	ENSR00001048091	promoter
20	6122572	6122638	ENSG00000101311	FERMT1	ENSR00000134146	promoter
20	6122790	6123400	ENSG00000101311	FERMT1	ENSR00000134146	promoter
20	6123465	6123479	ENSG00000101311	FERMT1	ENSR00000134146	promoter
20	6123568	6123569	ENSG00000101311	FERMT1	ENSR00000134146	promoter
20	6144013	6144020	ENSG00000101311	FERMT1	ENSR00001233157	CTCF_binding_site
20	6144101	6144117	ENSG00000101311	FERMT1	ENSR00001233157	CTCF_binding_site
20	6166535	6166603	ENSG00000233402	TARDBPP1	ENSR00001048097	enhancer
20	6173945	6173946	ENSG00000233402	TARDBPP1	ENSR00000644315	CTCF_binding_site
20	6174004	6174011	ENSG00000233402	TARDBPP1	ENSR00000644315	CTCF_binding_site
20	6174323	6174331	ENSG00000233402	TARDBPP1	ENSR00000644315	CTCF_binding_site
20	6179956	6179957	ENSG00000233402	TARDBPP1	ENSR00000297251	CTCF_binding_site
20	6184715	6184743	ENSG00000233402	TARDBPP1	ENSR00000297252	CTCF_binding_site
20	6186703	6186704	ENSG00000233402	TARDBPP1	ENSR00000297252	CTCF_binding_site
20	6186829	6186853	ENSG00000233402	TARDBPP1	ENSR00000297252	CTCF_binding_site
20	6212940	6212981	ENSG00000234241		ENSR00000134149	promoter
20	6224854	6224881	ENSG00000276915		ENSR00000644318	open_chromatin_region
20	6224990	6225045	ENSG00000276915		ENSR00000644318	open_chromatin_region
20	6321775	6321826	ENSG00000276915		ENSR00000644328	open_chromatin_region
20	6322002	6322091	ENSG00000276915		ENSR00000644328	open_chromatin_region
20	6322164	6322222	ENSG00000276915		ENSR00000644328	open_chromatin_region
20	6334002	6334003	ENSG00000229876	CASC20	ENSR00000644329	enhancer
20	6347182	6347240	ENSG00000229876	CASC20	ENSR00000644329	enhancer
20	6347295	6347296	ENSG00000229876	CASC20	ENSR00000644329	enhancer
20	6350261	6350349	ENSG00000229876	CASC20	ENSR00000644329	enhancer
20	6351294	6351295	ENSG00000229876	CASC20	ENSR00000644330	enhancer
20	6351656	6351657	ENSG00000229876	CASC20	ENSR00000644330	enhancer
20	6390364	6390365	ENSG00000229876	CASC20	ENSR00000644333	open_chromatin_region
20	6390601	6390789	ENSG00000229876	CASC20	ENSR00000644333	open_chromatin_region
20	6441518	6441541	ENSG00000229876	CASC20	ENSR00001233159	promoter_flanking_region
20	6501711	6501722	ENSG00000229876	CASC20	ENSR00001233161	enhancer
20	6501875	6501883	ENSG00000229876	CASC20	ENSR00001233161	enhancer
20	6583773	6583774	ENSG00000229876	CASC20	ENSR00000297266, ENSR00001048112	CTCF_binding_site, promoter_flanking_region
20	6600894	6600895	ENSG00000228482	LINC01713	ENSR00001048116, ENSR00001048117	enhancer, CTCF_binding_site
20	6610801	6610802	ENSG00000228482	LINC01713	ENSR00001233164	enhancer
20	6638315	6638316	ENSG00000228482	LINC01713	ENSR00000644378	enhancer
20	6715555	6715556	ENSG00000228482	LINC01713	ENSR00001048133	enhancer
20	6742764	6742784	ENSG00000228482	LINC01713	ENSR00000644410	enhancer
20	6751693	6751845	ENSG00000125845	BMP2	ENSR00001048138	enhancer
20	6767237	6767269	ENSG00000125845	BMP2	ENSR00000134188, ENSR00001048140	promoter, CTCF_binding_site
20	6767406	6768029	ENSG00000125845	BMP2	ENSR00000134188, ENSR00001048140	promoter, CTCF_binding_site
20	6768132	6768225	ENSG00000125845	BMP2	ENSR00000134188	promoter
20	6768294	6768454	ENSG00000125845	BMP2	ENSR00000134188	promoter
20	6768594	6768783	ENSG00000125845	BMP2	ENSR00000134188	promoter
20	6768856	6768887	ENSG00000125845	BMP2	ENSR00000134188	promoter
20	6768940	6768941	ENSG00000125845	BMP2	ENSR00000134188	promoter
20	6768996	6769069	ENSG00000125845	BMP2	ENSR00000134188	promoter
20	6769250	6769251	ENSG00000125845	BMP2	ENSR00000134188	promoter
20	6769315	6769316	ENSG00000125845	BMP2	ENSR00000134188	promoter
20	6769427	6769502	ENSG00000125845	BMP2	ENSR00000134188	promoter
20	6769753	6769809	ENSG00000125845	BMP2	ENSR00000134188	promoter
20	6770030	6770245	ENSG00000125845	BMP2	ENSR00000134188	promoter
20	6770376	6770377	ENSG00000125845	BMP2	ENSR00000134188	promoter
20	6770439	6770455	ENSG00000125845	BMP2	ENSR00000134188	promoter
20	6770527	6770545	ENSG00000125845	BMP2	ENSR00000134188	promoter
20	6787478	6787584	ENSG00000125845	BMP2	ENSR00001048142	open_chromatin_region
20	6809450	6809552	ENSG00000125845	BMP2	ENSR00001048143	enhancer
20	6813907	6813937	ENSG00000125845	BMP2	ENSR00000644419	promoter_flanking_region
20	6817498	6817499	ENSG00000125845	BMP2	ENSR00000644420	enhancer
20	6874141	6874142	ENSG00000125845	BMP2	ENSR00001048149	open_chromatin_region
20	6878908	6878920	ENSG00000125845	BMP2	ENSR00001048150	promoter_flanking_region
20	6878999	6879015	ENSG00000125845	BMP2	ENSR00001048150	promoter_flanking_region
20	6879378	6879438	ENSG00000125845	BMP2	ENSR00001048150	promoter_flanking_region
20	6879741	6879829	ENSG00000125845	BMP2	ENSR00001048150	promoter_flanking_region
20	6924319	6924374	ENSG00000232271		ENSR00001048155	enhancer
20	6926968	6926981	ENSG00000232271		ENSR00001233184	CTCF_binding_site
20	6927069	6927158	ENSG00000232271		ENSR00001233184	CTCF_binding_site
20	6950296	6950327	ENSG00000232271		ENSR00001048158	promoter_flanking_region
20	7096390	7096391	ENSG00000232271		ENSR00000297278	CTCF_binding_site
20	7109445	7109457	ENSG00000232271		ENSR00000644467	enhancer
20	7131612	7131649	ENSG00000232271		ENSR00000644469	open_chromatin_region
20	7131813	7131814	ENSG00000232271		ENSR00000644469	open_chromatin_region
20	7141764	7141786	ENSG00000232271		ENSR00000644470	CTCF_binding_site
20	7165961	7166007	ENSG00000228888	LINC01428	ENSR00000297281	CTCF_binding_site
20	7218500	7218512	ENSG00000228888	LINC01428	ENSR00000644480	enhancer
20	7218644	7218686	ENSG00000228888	LINC01428	ENSR00000644480	enhancer
20	7269706	7269707	ENSG00000238102		ENSR00000644490	CTCF_binding_site
20	7290017	7290018	ENSG00000261249	LINC01751	ENSR00000644493	enhancer
20	7414677	7414682	ENSG00000278159	MIR8062	ENSR00001233200	enhancer
20	7445326	7445367	ENSG00000278159	MIR8062	ENSR00000644517	open_chromatin_region
20	7489991	7490041	ENSG00000278159	MIR8062	ENSR00000644522	enhancer
20	7563938	7563970	ENSG00000240584	RN7SL547P	ENSR00000134225	open_chromatin_region
20	7564026	7564038	ENSG00000240584	RN7SL547P	ENSR00000134225	open_chromatin_region
20	7570060	7570071	ENSG00000240584	RN7SL547P	ENSR00000134225	open_chromatin_region
20	7622632	7622639	ENSG00000240584	RN7SL547P	ENSR00001048184	enhancer
20	7622721	7622733	ENSG00000240584	RN7SL547P	ENSR00001048184	enhancer
20	7664344	7664400	ENSG00000240584	RN7SL547P	ENSR00000644545	enhancer
20	7666538	7666571	ENSG00000240584	RN7SL547P	ENSR00000644545	enhancer
20	7667038	7667039	ENSG00000240584	RN7SL547P	ENSR00001048190	enhancer
20	7724630	7724631	ENSG00000240584	RN7SL547P	ENSR00001233216	promoter_flanking_region
20	7724930	7724943	ENSG00000240584	RN7SL547P	ENSR00001233216	promoter_flanking_region
20	7725065	7725159	ENSG00000240584	RN7SL547P	ENSR00001233216	promoter_flanking_region
20	7803786	7803929	ENSG00000215586		ENSR00000644571	open_chromatin_region
20	7806883	7806914	ENSG00000215586		ENSR00000644571	open_chromatin_region
20	7826649	7826650	ENSG00000215586		ENSR00000134254	open_chromatin_region
20	7826751	7826752	ENSG00000215586		ENSR00000134254	open_chromatin_region
20	7890330	7890331	ENSG00000277315		ENSR00001233226	TF_binding_site
20	7908266	7908307	ENSG00000101323	HAO1	ENSR00001233227	open_chromatin_region
20	7942765	7942804	ENSG00000101323	HAO1	ENSR00001233230	CTCF_binding_site
20	7988976	7988977	ENSG00000229766	TMX4-AS1	ENSR00001048213	promoter_flanking_region
20	7989188	7989189	ENSG00000229766	TMX4-AS1	ENSR00001048213	promoter_flanking_region
20	8019215	8019559	ENSG00000125827	TMX4	ENSR00000134274	promoter
20	8019620	8019735	ENSG00000125827	TMX4	ENSR00000134274	promoter
20	8019802	8019837	ENSG00000125827	TMX4	ENSR00000134274	promoter
20	8033643	8033664	ENSG00000125827	TMX4	ENSR00000644617	enhancer
20	8124266	8124278	ENSG00000226262	PHKBP1	ENSR00001048225	open_chromatin_region
20	8124355	8124368	ENSG00000226262	PHKBP1	ENSR00001048225	open_chromatin_region
20	8131745	8131767	ENSG00000226262	PHKBP1	ENSR00000134292	promoter
20	8131853	8131854	ENSG00000226262	PHKBP1	ENSR00000134292, ENSR00000644637	promoter, CTCF_binding_site
20	8131908	8131959	ENSG00000226262	PHKBP1	ENSR00000134292, ENSR00000644637	promoter, CTCF_binding_site
20	8132258	8132270	ENSG00000226262	PHKBP1	ENSR00000134292, ENSR00000644637	promoter, CTCF_binding_site
20	8132323	8132709	ENSG00000226262	PHKBP1	ENSR00000134292, ENSR00000644637	promoter, CTCF_binding_site
20	8132764	8132788	ENSG00000226262	PHKBP1	ENSR00000134292	promoter
20	8133337	8133338	ENSG00000226262	PHKBP1	ENSR00000134292	promoter
20	8133506	8133538	ENSG00000226262	PHKBP1	ENSR00000134292	promoter
20	8136352	8136443	ENSG00000226262	PHKBP1	ENSR00000134292	promoter
20	8139347	8139386	ENSG00000226262	PHKBP1	ENSR00001233240	enhancer
20	8147935	8147936	ENSG00000226262	PHKBP1	ENSR00000644640	promoter_flanking_region
20	8180059	8180149	ENSG00000225479	PLCB1-IT1	ENSR00000644644	enhancer
20	8289019	8289020	ENSG00000225479	PLCB1-IT1	ENSR00000644669	open_chromatin_region
20	8316544	8316545	ENSG00000225479	PLCB1-IT1	ENSR00000644680	enhancer
20	8334149	8334166	ENSG00000225479	PLCB1-IT1	ENSR00001048250	promoter_flanking_region
20	8358347	8358374	ENSG00000225479	PLCB1-IT1	ENSR00001048253	promoter_flanking_region
20	8358530	8358541	ENSG00000225479	PLCB1-IT1	ENSR00001048253	promoter_flanking_region
20	8368255	8368294	ENSG00000225479	PLCB1-IT1	ENSR00000134329	TF_binding_site
20	8368420	8368435	ENSG00000225479	PLCB1-IT1	ENSR00000134329	TF_binding_site
20	8376654	8376755	ENSG00000225479	PLCB1-IT1	ENSR00000644690	enhancer
20	8382383	8382384	ENSG00000225479	PLCB1-IT1	ENSR00001233253	enhancer
20	8449586	8449602	ENSG00000225479	PLCB1-IT1	ENSR00000134347	open_chromatin_region
20	8495466	8495547	ENSG00000225479	PLCB1-IT1	ENSR00000644721	promoter_flanking_region
20	8498571	8498575	ENSG00000225479	PLCB1-IT1	ENSR00000644721	promoter_flanking_region
20	8534333	8534334	ENSG00000225479	PLCB1-IT1	ENSR00000644731	promoter_flanking_region
20	8536386	8536387	ENSG00000225479	PLCB1-IT1	ENSR00000644731	promoter_flanking_region
20	8577157	8577307	ENSG00000201348	RNU105B	ENSR00001233259	enhancer
20	8603990	8603991	ENSG00000201348	RNU105B	ENSR00000644747	promoter
20	8619164	8619165	ENSG00000201348	RNU105B	ENSR00000644749	enhancer
20	8619247	8619248	ENSG00000201348	RNU105B	ENSR00000644749	enhancer
20	8644028	8644048	ENSG00000201348	RNU105B	ENSR00000644757	promoter_flanking_region
20	8644666	8644689	ENSG00000201348	RNU105B	ENSR00000644757	promoter_flanking_region
20	8676095	8676114	ENSG00000201348	RNU105B	ENSR00000644768	TF_binding_site
20	8676197	8676198	ENSG00000201348	RNU105B	ENSR00000644768	TF_binding_site
20	8677392	8677393	ENSG00000201348	RNU105B	ENSR00000644768	TF_binding_site
20	8684008	8684075	ENSG00000201348	RNU105B	ENSR00000644768	TF_binding_site
20	8741061	8741062	ENSG00000201348	RNU105B	ENSR00000134378	open_chromatin_region
20	8751036	8751081	ENSG00000201348	RNU105B	ENSR00000297324	CTCF_binding_site
20	8751196	8751236	ENSG00000201348	RNU105B	ENSR00000297324	CTCF_binding_site
20	8761665	8761679	ENSG00000201348	RNU105B	ENSR00000644781	open_chromatin_region
20	8772024	8772025	ENSG00000201348	RNU105B	ENSR00000134384	open_chromatin_region
20	8793935	8793942	ENSG00000201348	RNU105B	ENSR00000644789	open_chromatin_region
20	8795759	8795832	ENSG00000201348	RNU105B	ENSR00000644789	open_chromatin_region
20	8804851	8804852	ENSG00000201348	RNU105B	ENSR00001048308	enhancer
20	8809564	8809565	ENSG00000201348	RNU105B	ENSR00000644792	promoter_flanking_region
20	8812505	8812506	ENSG00000201348	RNU105B	ENSR00000644792, ENSR00001233269	promoter_flanking_region, CTCF_binding_site
20	8842716	8842722	ENSG00000201348	RNU105B	ENSR00000644800	TF_binding_site
20	8936071	8936072	ENSG00000276385		ENSR00001048325	promoter_flanking_region
20	8936148	8936149	ENSG00000276385		ENSR00001048325	promoter_flanking_region
20	8936281	8936323	ENSG00000276385		ENSR00001048325	promoter_flanking_region
20	8936524	8936547	ENSG00000276385		ENSR00001048325	promoter_flanking_region
20	8936659	8936660	ENSG00000276385		ENSR00001048325	promoter_flanking_region
20	8937182	8937194	ENSG00000276385		ENSR00000134404	open_chromatin_region
20	8951062	8951071	ENSG00000276385		ENSR00000134408	open_chromatin_region
20	8951161	8951162	ENSG00000276385		ENSR00000134408	open_chromatin_region
20	8951312	8951313	ENSG00000276385		ENSR00000134408	open_chromatin_region
20	8973371	8973372	ENSG00000275222	Metazoa_SRP	ENSR00001048331	enhancer
20	8977765	8977775	ENSG00000275222	Metazoa_SRP	ENSR00000644822	CTCF_binding_site
20	8977940	8977941	ENSG00000275222	Metazoa_SRP	ENSR00000644822	CTCF_binding_site
20	8981618	8981619	ENSG00000275222	Metazoa_SRP	ENSR00001233274	CTCF_binding_site
20	8985383	8985471	ENSG00000275222	Metazoa_SRP	ENSR00001233274	CTCF_binding_site
20	9004779	9004780	ENSG00000275222	Metazoa_SRP	ENSR00001233276	CTCF_binding_site
20	9036323	9036365	ENSG00000101333	PLCB4	ENSR00000644835	enhancer
20	9052581	9052678	ENSG00000101333	PLCB4	ENSR00001048338	promoter_flanking_region
20	9060446	9060447	ENSG00000101333	PLCB4	ENSR00001048339	enhancer
20	9060635	9060636	ENSG00000101333	PLCB4	ENSR00001048339	enhancer
20	9067737	9067883	ENSG00000101333	PLCB4	ENSR00000134422	promoter
20	9067950	9067968	ENSG00000101333	PLCB4	ENSR00000134422	promoter
20	9068513	9068865	ENSG00000101333	PLCB4	ENSR00000134422	promoter
20	9068958	9069071	ENSG00000101333	PLCB4	ENSR00000134422	promoter
20	9069134	9069336	ENSG00000101333	PLCB4	ENSR00000134422	promoter
20	9084914	9084970	ENSG00000101333	PLCB4	ENSR00000644846	enhancer
20	9114086	9114106	ENSG00000101333	PLCB4	ENSR00001048348	enhancer
20	9127875	9127876	ENSG00000101333	PLCB4	ENSR00000644862	enhancer
20	9127938	9127979	ENSG00000101333	PLCB4	ENSR00000644862	enhancer
20	9166347	9166369	ENSG00000101333	PLCB4	ENSR00000644872	promoter
20	9166501	9166516	ENSG00000101333	PLCB4	ENSR00000644872	promoter
20	9194412	9194427	ENSG00000101333	PLCB4	ENSR00001048358	enhancer
20	9194504	9194586	ENSG00000101333	PLCB4	ENSR00001048358	enhancer
20	9216319	9216407	ENSG00000101333	PLCB4	ENSR00000297333	CTCF_binding_site
20	9219196	9219236	ENSG00000101333	PLCB4	ENSR00000644885	promoter_flanking_region
20	9258474	9258483	ENSG00000101333	PLCB4	ENSR00001048364	promoter_flanking_region
20	9258543	9258629	ENSG00000101333	PLCB4	ENSR00001048364	promoter_flanking_region
20	9320285	9320286	ENSG00000125869	LAMP5	ENSR00001048368	promoter_flanking_region
20	9327637	9327693	ENSG00000125869	LAMP5	ENSR00000644911	promoter_flanking_region
20	9350715	9350716	ENSG00000125869	LAMP5	ENSR00000644916	CTCF_binding_site
20	9385446	9385698	ENSG00000125869	LAMP5	ENSR00000644925	open_chromatin_region
20	9385809	9385856	ENSG00000125869	LAMP5	ENSR00000644925	open_chromatin_region
20	9386018	9386074	ENSG00000125869	LAMP5	ENSR00000644925	open_chromatin_region
20	9386153	9386170	ENSG00000125869	LAMP5	ENSR00000644925	open_chromatin_region
20	9389296	9389297	ENSG00000125869	LAMP5	ENSR00001048375	open_chromatin_region
20	9413228	9413229	ENSG00000125869	LAMP5	ENSR00000644932	open_chromatin_region
20	9413330	9413336	ENSG00000125869	LAMP5	ENSR00000644932	open_chromatin_region
20	9413475	9413575	ENSG00000125869	LAMP5	ENSR00000644932	open_chromatin_region
20	9423827	9423828	ENSG00000125869	LAMP5	ENSR00000644934	open_chromatin_region
20	9450758	9450759	ENSG00000125869	LAMP5	ENSR00000644939	open_chromatin_region
20	9473943	9473984	ENSG00000125869	LAMP5	ENSR00001233306	enhancer
20	9474045	9474046	ENSG00000125869	LAMP5	ENSR00001233306	enhancer
20	9506508	9506776	ENSG00000125869	LAMP5	ENSR00001233308	promoter_flanking_region
20	9506982	9507242	ENSG00000125869	LAMP5	ENSR00001233308	promoter_flanking_region
20	9507580	9507581	ENSG00000125869	LAMP5	ENSR00001233309	promoter_flanking_region
20	9507636	9507692	ENSG00000125869	LAMP5	ENSR00001233309	promoter_flanking_region
20	9508622	9508623	ENSG00000125869	LAMP5	ENSR00001048394	enhancer
20	9508749	9508776	ENSG00000125869	LAMP5	ENSR00001048394	enhancer
20	9514779	9514849	ENSG00000225988	LAMP5-AS1	ENSR00000644948	promoter
20	9514933	9514950	ENSG00000225988	LAMP5-AS1	ENSR00000644948	promoter
20	9515076	9515077	ENSG00000225988	LAMP5-AS1	ENSR00000644948	promoter
20	9515281	9515282	ENSG00000225988	LAMP5-AS1	ENSR00000644948	promoter
20	9515700	9515750	ENSG00000225988	LAMP5-AS1	ENSR00000644948	promoter
20	9515836	9516074	ENSG00000225988	LAMP5-AS1	ENSR00000644948	promoter
20	9516215	9516236	ENSG00000225988	LAMP5-AS1	ENSR00000644948	promoter
20	9539339	9539340	ENSG00000286740		ENSR00000644958	open_chromatin_region
20	9565973	9565989	ENSG00000286740		ENSR00000644962	promoter_flanking_region
20	9571528	9571529	ENSG00000232738		ENSR00000644962	promoter_flanking_region
20	9596464	9596528	ENSG00000232738		ENSR00001048410	enhancer
20	9606088	9606089	ENSG00000232738		ENSR00001233312	promoter_flanking_region
20	9617745	9617846	ENSG00000232738		ENSR00000297344	CTCF_binding_site
20	9641579	9641585	ENSG00000232738		ENSR00000644982	enhancer
20	9641708	9641734	ENSG00000232738		ENSR00000644982	enhancer
20	9641786	9641816	ENSG00000232738		ENSR00000644982	enhancer
20	9641880	9641938	ENSG00000232738		ENSR00000644982	enhancer
20	9645787	9645878	ENSG00000232738		ENSR00000644982	enhancer
20	9722345	9722385	ENSG00000286470		ENSR00000644992	CTCF_binding_site
20	9722504	9722505	ENSG00000286470		ENSR00000644992	CTCF_binding_site
20	9838470	9838479	ENSG00000101349	PAK5	ENSR00000134503	promoter
20	9838624	9838857	ENSG00000101349	PAK5	ENSR00000134503	promoter
20	9838992	9839232	ENSG00000101349	PAK5	ENSR00000134503	promoter
20	9842319	9842331	ENSG00000101349	PAK5	ENSR00000134503	promoter
20	9879489	9879491	ENSG00000101349	PAK5	ENSR00000297352	CTCF_binding_site
20	9956958	9957057	ENSG00000243961	PARAL1	ENSR00000645013	enhancer
20	9957148	9957149	ENSG00000243961	PARAL1	ENSR00000645013	enhancer
20	9982983	9982984	ENSG00000243961	PARAL1	ENSR00001233320	enhancer
20	10002385	10002428	ENSG00000132623	ANKEF1	ENSR00001048432	open_chromatin_region
20	10031709	10031781	ENSG00000276525	Metazoa_SRP	ENSR00000134514	promoter
20	10031836	10031883	ENSG00000276525	Metazoa_SRP	ENSR00000134514	promoter
20	10034856	10034890	ENSG00000276525	Metazoa_SRP	ENSR00000134514	promoter
20	10034945	10035317	ENSG00000276525	Metazoa_SRP	ENSR00000134514	promoter
20	10049603	10049604	ENSG00000276525	Metazoa_SRP	ENSR00000297359	CTCF_binding_site
20	10049703	10049704	ENSG00000276525	Metazoa_SRP	ENSR00000297359	CTCF_binding_site
20	10049892	10049925	ENSG00000276525	Metazoa_SRP	ENSR00000297359	CTCF_binding_site
20	10172126	10172295	ENSG00000232448		ENSR00001233329	promoter
20	10175982	10176023	ENSG00000232448		ENSR00001048447	open_chromatin_region
20	10217543	10217686	ENSG00000232448		ENSR00000134535	promoter
20	10217789	10217939	ENSG00000232448		ENSR00000134535	promoter
20	10218139	10218219	ENSG00000232448		ENSR00000134535	promoter
20	10218283	10218294	ENSG00000232448		ENSR00000134535	promoter
20	10218741	10218779	ENSG00000232448		ENSR00000134535	promoter
20	10218913	10218916	ENSG00000232448		ENSR00000134535	promoter
20	10219468	10219719	ENSG00000232448		ENSR00000134535, ENSR00000645063	promoter, CTCF_binding_site
20	10245591	10245592	ENSG00000289505		ENSR00001048453	open_chromatin_region
20	10257368	10257369	ENSG00000289505		ENSR00001048457	open_chromatin_region
20	10267639	10267701	ENSG00000289505		ENSR00000645077	enhancer
20	10270082	10270153	ENSG00000289505		ENSR00000134540	open_chromatin_region
20	10277038	10277070	ENSG00000289505		ENSR00000645079	promoter_flanking_region
20	10278928	10279010	ENSG00000289505		ENSR00000645079	promoter_flanking_region
20	10316066	10316112	ENSG00000286936		ENSR00000297368	CTCF_binding_site
20	10328664	10328862	ENSG00000237005	HIGD1AP15	ENSR00001233339	promoter_flanking_region
20	10329302	10329323	ENSG00000237005	HIGD1AP15	ENSR00001233339	promoter_flanking_region
20	10368237	10368271	ENSG00000227906	SNAP25-AS1	ENSR00001048475	enhancer
20	10385756	10385759	ENSG00000230750	SDAD1P2	ENSR00001233344	promoter_flanking_region
20	10385816	10385831	ENSG00000230750	SDAD1P2	ENSR00001233344	promoter_flanking_region
20	10394874	10394938	ENSG00000230750	SDAD1P2	ENSR00000645113	open_chromatin_region
20	10394998	10395111	ENSG00000230750	SDAD1P2	ENSR00000645113	open_chromatin_region
20	10395187	10395278	ENSG00000230750	SDAD1P2	ENSR00000645113	open_chromatin_region
20	10395339	10395428	ENSG00000230750	SDAD1P2	ENSR00000645113	open_chromatin_region
20	10433863	10433900	ENSG00000125863, ENSG00000285508, ENSG00000285723	MKKS, ,	ENSR00000134566	promoter
20	10433976	10433977	ENSG00000125863, ENSG00000285508, ENSG00000285723	MKKS, ,	ENSR00000134566	promoter
20	10434033	10434100	ENSG00000149346	SLX4IP	ENSR00000134566	promoter
20	10434207	10434345	ENSG00000149346	SLX4IP	ENSR00000134566	promoter
20	10434565	10434638	ENSG00000149346	SLX4IP	ENSR00000134566	promoter
20	10434705	10434721	ENSG00000149346	SLX4IP	ENSR00000134566	promoter
20	10434902	10434908	ENSG00000149346	SLX4IP	ENSR00000134566	promoter
20	10435077	10435119	ENSG00000149346	SLX4IP	ENSR00000134566	promoter
20	10435302	10435305	ENSG00000149346	SLX4IP	ENSR00000134566	promoter
20	10436417	10436647	ENSG00000149346	SLX4IP	ENSR00000134566	promoter
20	10441385	10441394	ENSG00000149346	SLX4IP	ENSR00001233348	enhancer
20	10450942	10451042	ENSG00000149346	SLX4IP	ENSR00000134570	promoter_flanking_region
20	10451285	10451305	ENSG00000149346	SLX4IP	ENSR00000134570	promoter_flanking_region
20	10479498	10479510	ENSG00000149346	SLX4IP	ENSR00000645132	CTCF_binding_site
20	10479647	10479648	ENSG00000149346	SLX4IP	ENSR00000645132	CTCF_binding_site
20	10510716	10510749	ENSG00000149346	SLX4IP	ENSR00001233352	enhancer
20	10510883	10510943	ENSG00000149346	SLX4IP	ENSR00001233352	enhancer
20	10511021	10511022	ENSG00000149346	SLX4IP	ENSR00001233352	enhancer
20	10520329	10520341	ENSG00000149346	SLX4IP	ENSR00000134587	promoter_flanking_region
20	10545112	10545113	ENSG00000235036		ENSR00000645149	enhancer
20	10548429	10548430	ENSG00000235036		ENSR00001048497	promoter_flanking_region
20	10562247	10562248	ENSG00000235036		ENSR00001048499	promoter_flanking_region
20	10562363	10562415	ENSG00000235036		ENSR00001048499	promoter_flanking_region
20	10590484	10590506	ENSG00000235036		ENSR00001048504	promoter_flanking_region
20	10590557	10590558	ENSG00000235036		ENSR00001048504	promoter_flanking_region
20	10590650	10590651	ENSG00000235036		ENSR00001048504	promoter_flanking_region
20	10614050	10614075	ENSG00000235036		ENSR00000297377, ENSR00001048508	CTCF_binding_site, enhancer
20	10620745	10620835	ENSG00000235036		ENSR00001233355	enhancer
20	10623444	10623445	ENSG00000235036		ENSR00001233356	enhancer
20	10626284	10626323	ENSG00000235036		ENSR00000645178	promoter_flanking_region
20	10639677	10639678	ENSG00000273745	MIR6870	ENSR00000645178	promoter_flanking_region
20	10639812	10639813	ENSG00000273745	MIR6870	ENSR00000645178	promoter_flanking_region
20	10641566	10641574	ENSG00000273745	MIR6870	ENSR00001048509	open_chromatin_region
20	10647768	10647819	ENSG00000273745	MIR6870	ENSR00000645182	CTCF_binding_site
20	10660303	10660340	ENSG00000273745	MIR6870	ENSR00000645189	promoter_flanking_region
20	10667188	10667296	ENSG00000270792		ENSR00000134624	promoter
20	10671546	10671583	ENSG00000270792		ENSR00000134624	promoter
20	10671795	10671854	ENSG00000270792		ENSR00000134624	promoter
20	10671926	10672047	ENSG00000270792		ENSR00000134624	promoter
20	10672126	10672293	ENSG00000270792		ENSR00000134624	promoter
20	10672368	10672369	ENSG00000270792		ENSR00000134624	promoter
20	10672516	10672592	ENSG00000270792		ENSR00000134624	promoter
20	10672646	10673058	ENSG00000101384	JAG1	ENSR00000134624	promoter
20	10673130	10673286	ENSG00000101384	JAG1	ENSR00000134624	promoter
20	10673394	10673818	ENSG00000101384	JAG1	ENSR00000134624	promoter
20	10673927	10674082	ENSG00000101384	JAG1	ENSR00000134624	promoter
20	10674288	10674517	ENSG00000101384	JAG1	ENSR00000134624	promoter
20	10674696	10674898	ENSG00000101384	JAG1	ENSR00000134624	promoter
20	10675216	10675230	ENSG00000101384	JAG1	ENSR00000134624	promoter
20	10681455	10681495	ENSG00000101384	JAG1	ENSR00001048518	enhancer
20	10700209	10700210	ENSG00000224961	LINC01752	ENSR00000645199	promoter_flanking_region
20	10760211	10760235	ENSG00000234900		ENSR00000645222	promoter_flanking_region
20	10791725	10791726	ENSG00000234900		ENSR00001233372	promoter_flanking_region
20	10793838	10793871	ENSG00000234900		ENSR00000645237	promoter_flanking_region
20	10793986	10794036	ENSG00000234900		ENSR00000645237	promoter_flanking_region
20	10889240	10889248	ENSG00000217809	FAT1P1	ENSR00001048539	promoter_flanking_region
20	10992717	10992718	ENSG00000125899	LINC02871	ENSR00001048557	enhancer
20	11002084	11002085	ENSG00000270777		ENSR00000645291	promoter_flanking_region
20	11104587	11104588	ENSG00000270777		ENSR00000645318	enhancer
20	11129362	11129363	ENSG00000270777		ENSR00000134683	open_chromatin_region
20	11164587	11164588	ENSG00000230990		ENSR00001233395	enhancer
20	11195223	11195224	ENSG00000230990		ENSR00000645349	promoter_flanking_region
20	11195285	11195286	ENSG00000230990		ENSR00000645349	promoter_flanking_region
20	11271495	11271529	ENSG00000230990		ENSR00000645373, ENSR00000297391	promoter_flanking_region, CTCF_binding_site
20	11272077	11272139	ENSG00000230990		ENSR00000645373	promoter_flanking_region
20	11275509	11275532	ENSG00000230990		ENSR00000645373	promoter_flanking_region
20	11329045	11329046	ENSG00000235544	RPS11P1	ENSR00001233408	enhancer
20	11353461	11353462	ENSG00000235544	RPS11P1	ENSR00000645388	promoter_flanking_region
20	11362996	11363020	ENSG00000235544	RPS11P1	ENSR00000645390	open_chromatin_region
20	11397499	11397523	ENSG00000235544	RPS11P1	ENSR00001233414	open_chromatin_region
20	11405453	11405479	ENSG00000235544	RPS11P1	ENSR00000645401	enhancer
20	11405606	11405607	ENSG00000235544	RPS11P1	ENSR00000645401	enhancer
20	11406674	11406675	ENSG00000235544	RPS11P1	ENSR00000645401	enhancer
20	11406948	11406949	ENSG00000235544	RPS11P1	ENSR00000645401	enhancer
20	11407096	11407097	ENSG00000235544	RPS11P1	ENSR00000645401	enhancer
20	11411139	11411197	ENSG00000235544	RPS11P1	ENSR00001233415	promoter_flanking_region
20	11451979	11451980	ENSG00000282478		ENSR00000645412	promoter_flanking_region
20	11452208	11452209	ENSG00000282478		ENSR00000645412	promoter_flanking_region
20	11504030	11504220	ENSG00000282478		ENSR00000645424	enhancer
20	11513483	11513689	ENSG00000282478		ENSR00001233418	open_chromatin_region
20	11526219	11526252	ENSG00000282478		ENSR00001233419	CTCF_binding_site
20	11526355	11526356	ENSG00000282478		ENSR00001233419	CTCF_binding_site
20	11527383	11527437	ENSG00000282478		ENSR00001233419	CTCF_binding_site
20	11536638	11536651	ENSG00000282478		ENSR00001233420	promoter_flanking_region
20	11536711	11536742	ENSG00000282478		ENSR00001233420	promoter_flanking_region
20	11608914	11608968	ENSG00000271397		ENSR00000297398	CTCF_binding_site
20	11633093	11633103	ENSG00000237256	PGAM3P	ENSR00001048616	CTCF_binding_site
20	11633217	11633221	ENSG00000237256	PGAM3P	ENSR00001048616	CTCF_binding_site
20	11642330	11642350	ENSG00000237256	PGAM3P	ENSR00001048616	CTCF_binding_site
20	11667820	11667821	ENSG00000261411		ENSR00001048618	enhancer
20	11676455	11676502	ENSG00000261411		ENSR00001048618, ENSR00000297401	enhancer, CTCF_binding_site
20	11677684	11677685	ENSG00000261411		ENSR00000297401	CTCF_binding_site
20	11687000	11687016	ENSG00000261411		ENSR00000134744	promoter
20	11687073	11687208	ENSG00000261411		ENSR00000134744	promoter
20	11709293	11709384	ENSG00000261411		ENSR00000645453	CTCF_binding_site
20	11709435	11709484	ENSG00000261411		ENSR00000645453	CTCF_binding_site
20	11715803	11715829	ENSG00000261411		ENSR00000297402	CTCF_binding_site
20	11728328	11728329	ENSG00000261411		ENSR00000297403	CTCF_binding_site
20	11777976	11777980	ENSG00000222281	RN7SKP111	ENSR00000645468	promoter_flanking_region
20	11781966	11781967	ENSG00000222281	RN7SKP111	ENSR00000645468	promoter_flanking_region
20	11800653	11800654	ENSG00000222281	RN7SKP111	ENSR00001233425	enhancer
20	11800731	11800743	ENSG00000222281	RN7SKP111	ENSR00001233425	enhancer
20	11812628	11812629	ENSG00000222281	RN7SKP111	ENSR00000645474	CTCF_binding_site
20	11824975	11825164	ENSG00000222281	RN7SKP111	ENSR00000134759	open_chromatin_region
20	11830204	11830205	ENSG00000271298		ENSR00000134759	open_chromatin_region
20	11837026	11837027	ENSG00000271298		ENSR00000297404	CTCF_binding_site
20	11837123	11837124	ENSG00000271298		ENSR00000297404	CTCF_binding_site
20	11837180	11837181	ENSG00000271298		ENSR00000297404	CTCF_binding_site
20	11854419	11854466	ENSG00000271298		ENSR00001233427	enhancer
20	11854528	11854618	ENSG00000271298		ENSR00001233427	enhancer
20	11878384	11878553	ENSG00000228422	LINC00687	ENSR00001048632	enhancer
20	11890085	11890105	ENSG00000132640	BTBD3	ENSR00000645493	promoter
20	11890484	11890517	ENSG00000132640	BTBD3	ENSR00000645493	promoter
20	11890634	11891473	ENSG00000132640	BTBD3	ENSR00000645493	promoter
20	11897896	11897897	ENSG00000132640	BTBD3	ENSR00001233428	enhancer
20	11917925	11917926	ENSG00000236526	BTBD3-AS1	ENSR00000297406, ENSR00000645502	promoter, CTCF_binding_site
20	11946425	11946457	ENSG00000236526	BTBD3-AS1	ENSR00000645510	open_chromatin_region
20	11949502	11949503	ENSG00000236526	BTBD3-AS1	ENSR00000645510	open_chromatin_region
20	12022825	12022926	ENSG00000236526	BTBD3-AS1	ENSR00000645521	promoter_flanking_region
20	12026628	12026640	ENSG00000236526	BTBD3-AS1	ENSR00000645521	promoter_flanking_region
20	12039945	12039946	ENSG00000236526	BTBD3-AS1	ENSR00000645522	promoter_flanking_region
20	12040684	12040710	ENSG00000236526	BTBD3-AS1	ENSR00000645522	promoter_flanking_region
20	12069469	12069476	ENSG00000236526	BTBD3-AS1	ENSR00001048646	enhancer
20	12071511	12071537	ENSG00000236526	BTBD3-AS1	ENSR00000645529	promoter_flanking_region
20	12109443	12109444	ENSG00000236526	BTBD3-AS1	ENSR00000645534	open_chromatin_region
20	12109667	12109668	ENSG00000236526	BTBD3-AS1	ENSR00000645534	open_chromatin_region
20	12244489	12244495	ENSG00000230437		ENSR00000645552	promoter_flanking_region
20	12282556	12282557	ENSG00000230437		ENSR00000645560	promoter_flanking_region
20	12384857	12384913	ENSG00000235698	PA2G4P2	ENSR00001233440	enhancer
20	12385287	12385288	ENSG00000235698	PA2G4P2	ENSR00001233440	enhancer
20	12403822	12403858	ENSG00000235698	PA2G4P2	ENSR00001233442	open_chromatin_region
20	12404052	12404053	ENSG00000235698	PA2G4P2	ENSR00001233442	open_chromatin_region
20	12449068	12449080	ENSG00000235698	PA2G4P2	ENSR00001048666	open_chromatin_region
20	12450098	12450142	ENSG00000235698	PA2G4P2	ENSR00001048666	open_chromatin_region
20	12469942	12469971	ENSG00000235698	PA2G4P2	ENSR00000645586	open_chromatin_region
20	12476491	12476555	ENSG00000235698	PA2G4P2	ENSR00000645588	CTCF_binding_site
20	12515417	12515434	ENSG00000235698	PA2G4P2	ENSR00000645590	enhancer
20	12580861	12580862	ENSG00000235698	PA2G4P2	ENSR00000645598	promoter_flanking_region
20	12582566	12582567	ENSG00000235698	PA2G4P2	ENSR00000645598	promoter_flanking_region
20	12582776	12582792	ENSG00000235698	PA2G4P2	ENSR00000645598	promoter_flanking_region
20	12657297	12657306	ENSG00000286087		ENSR00000645617	open_chromatin_region
20	12662724	12662731	ENSG00000286087		ENSR00000645618, ENSR00001233448	CTCF_binding_site, enhancer
20	12662914	12662915	ENSG00000286087		ENSR00000645618, ENSR00001233448	CTCF_binding_site, enhancer
20	12705547	12705548	ENSG00000286087		ENSR00000645630	enhancer
20	12710186	12710199	ENSG00000286087		ENSR00001048674	CTCF_binding_site
20	12717922	12717961	ENSG00000286087		ENSR00001233450	enhancer
20	12733208	12733220	ENSG00000286087		ENSR00001048676	CTCF_binding_site
20	12750495	12750496	ENSG00000286087		ENSR00001048678	promoter_flanking_region
20	12754562	12754572	ENSG00000286087		ENSR00001048678	promoter_flanking_region
20	12756099	12756113	ENSG00000286087		ENSR00001048678	promoter_flanking_region
20	12756186	12756212	ENSG00000286087		ENSR00001048678	promoter_flanking_region
20	12756360	12756390	ENSG00000286087		ENSR00001233452	enhancer
20	12768296	12768297	ENSG00000286087		ENSR00000645637	promoter_flanking_region
20	12768387	12768388	ENSG00000286087		ENSR00000645637	promoter_flanking_region
20	12799210	12799311	ENSG00000286087		ENSR00000645643	enhancer
20	12825331	12825332	ENSG00000286087		ENSR00001233456	enhancer
20	12830077	12830161	ENSG00000286087		ENSR00000645650	enhancer
20	12873127	12873128	ENSG00000286087		ENSR00000645654	enhancer
20	12892882	12892883	ENSG00000286087		ENSR00000645657	enhancer
20	12893798	12893799	ENSG00000286087		ENSR00000645657	enhancer
20	12950299	12950300	ENSG00000234265	LINC01723	ENSR00000645666	open_chromatin_region
20	12957118	12957144	ENSG00000233048	LINC01722	ENSR00001233460	promoter_flanking_region
20	12989326	12989327	ENSG00000172296	SPTLC3	ENSR00000645677	enhancer
20	13049822	13049823	ENSG00000271426		ENSR00000645692	CTCF_binding_site
20	13157165	13157166	ENSG00000101230	ISM1	ENSR00001048717	enhancer
20	13157351	13157352	ENSG00000101230	ISM1	ENSR00001048717	enhancer
20	13168286	13168287	ENSG00000101230	ISM1	ENSR00001233478	enhancer
20	13168434	13168473	ENSG00000101230	ISM1	ENSR00001233478	enhancer
20	13183756	13183768	ENSG00000101230	ISM1	ENSR00001233480	promoter_flanking_region
20	13219778	13219832	ENSG00000101230	ISM1	ENSR00000134831	promoter
20	13220024	13220251	ENSG00000101230	ISM1	ENSR00000134831	promoter
20	13220307	13220489	ENSG00000101230	ISM1	ENSR00000134831	promoter
20	13220663	13220819	ENSG00000101230	ISM1	ENSR00000134831	promoter
20	13220933	13221202	ENSG00000101230	ISM1	ENSR00000134831	promoter
20	13221378	13221395	ENSG00000101230	ISM1	ENSR00000134831	promoter
20	13221449	13221795	ENSG00000101230	ISM1	ENSR00000134831, ENSR00000645721	promoter, CTCF_binding_site
20	13221884	13221969	ENSG00000101230	ISM1	ENSR00000134831	promoter
20	13222079	13222157	ENSG00000101230	ISM1	ENSR00000134831	promoter
20	13222484	13222485	ENSG00000101230	ISM1	ENSR00000134831	promoter
20	13224991	13225044	ENSG00000101230	ISM1	ENSR00000134831	promoter
20	13225133	13225149	ENSG00000101230	ISM1	ENSR00000134831	promoter
20	13227610	13227698	ENSG00000101230	ISM1	ENSR00000645722	promoter_flanking_region
20	13228075	13228083	ENSG00000101230	ISM1	ENSR00000645722	promoter_flanking_region
20	13233321	13233324	ENSG00000226263	ISM1-AS1	ENSR00000645722	promoter_flanking_region
20	13258972	13258973	ENSG00000225956		ENSR00000645726	CTCF_binding_site
20	13268581	13268582	ENSG00000225956		ENSR00000645731	open_chromatin_region
20	13279723	13279731	ENSG00000225956		ENSR00000134844	open_chromatin_region
20	13282801	13282802	ENSG00000225956		ENSR00000645736	open_chromatin_region
20	13290580	13290652	ENSG00000225956		ENSR00001048731	enhancer
20	13292658	13292663	ENSG00000225956		ENSR00000645739	CTCF_binding_site
20	13293131	13293202	ENSG00000225956		ENSR00000645739	CTCF_binding_site
20	13296268	13296281	ENSG00000225956		ENSR00000645740	CTCF_binding_site
20	13298908	13298911	ENSG00000225956		ENSR00000645740	CTCF_binding_site
20	13299114	13299121	ENSG00000225956		ENSR00000645740	CTCF_binding_site
20	13299172	13299206	ENSG00000225956		ENSR00000645740	CTCF_binding_site
20	13299366	13299367	ENSG00000225956		ENSR00000645740	CTCF_binding_site
20	13344733	13344734	ENSG00000278153		ENSR00000645752	enhancer
20	13344914	13344915	ENSG00000278153		ENSR00000645752	enhancer
20	13347566	13347604	ENSG00000278153		ENSR00001048742	promoter_flanking_region
20	13391693	13391733	ENSG00000236811	GAPDHP2	ENSR00000645761	open_chromatin_region
20	13422053	13422109	ENSG00000236811	GAPDHP2	ENSR00001048754	enhancer
20	13442590	13442605	ENSG00000236811	GAPDHP2	ENSR00001048758	enhancer
20	13496346	13496347	ENSG00000236811	GAPDHP2	ENSR00000297435	CTCF_binding_site
20	13555244	13555256	ENSG00000089123	TASP1	ENSR00001048770	enhancer
20	13572557	13572601	ENSG00000089123	TASP1	ENSR00000645799	enhancer
20	13579553	13579565	ENSG00000089123	TASP1	ENSR00000645801	open_chromatin_region
20	13579640	13579643	ENSG00000089123	TASP1	ENSR00000645801	open_chromatin_region
20	13632102	13632131	ENSG00000089123	TASP1	ENSR00000134878	open_chromatin_region
20	13632252	13632253	ENSG00000089123	TASP1	ENSR00000134878	open_chromatin_region
20	13638324	13638333	ENSG00000089123	TASP1	ENSR00000134879	promoter
20	13638686	13638822	ENSG00000089123	TASP1	ENSR00000134879	promoter
20	13638895	13638907	ENSG00000089123	TASP1	ENSR00000134879	promoter
20	13641047	13641056	ENSG00000089123	TASP1	ENSR00000134879	promoter
20	13646946	13646947	ENSG00000089123	TASP1	ENSR00000645813	promoter_flanking_region
20	13647121	13647122	ENSG00000089123	TASP1	ENSR00000645813	promoter_flanking_region
20	13647937	13647938	ENSG00000089123	TASP1	ENSR00000645813	promoter_flanking_region
20	13660100	13660101	ENSG00000089123	TASP1	ENSR00000645817	promoter_flanking_region
20	13660289	13660290	ENSG00000089123	TASP1	ENSR00000645817	promoter_flanking_region
20	13662967	13662970	ENSG00000089123	TASP1	ENSR00001233515	enhancer
20	13664762	13664797	ENSG00000089123	TASP1	ENSR00001233515	enhancer
20	13675797	13675809	ENSG00000089123	TASP1	ENSR00000645821	open_chromatin_region
20	13677066	13677077	ENSG00000089123	TASP1	ENSR00000645821	open_chromatin_region
20	13679995	13680150	ENSG00000089123	TASP1	ENSR00001233516	TF_binding_site
20	13681090	13681144	ENSG00000089123	TASP1	ENSR00001233516	TF_binding_site
20	13682587	13682588	ENSG00000089123	TASP1	ENSR00001233516	TF_binding_site
20	13683014	13683050	ENSG00000089123	TASP1	ENSR00001048781	enhancer
20	13683218	13683219	ENSG00000089123	TASP1	ENSR00001048781	enhancer
20	13748687	13748735	ENSG00000101247	NDUFAF5	ENSR00001048787	open_chromatin_region
20	13760288	13760429	ENSG00000101247	NDUFAF5	ENSR00000645835	open_chromatin_region
20	13760528	13760855	ENSG00000101247	NDUFAF5	ENSR00000645835	open_chromatin_region
20	13763006	13763063	ENSG00000101247	NDUFAF5	ENSR00000645835	open_chromatin_region
20	13763140	13763151	ENSG00000101247	NDUFAF5	ENSR00000645835	open_chromatin_region
20	13783683	13783688	ENSG00000101247	NDUFAF5	ENSR00000134894	promoter
20	13783767	13783768	ENSG00000101247	NDUFAF5	ENSR00000134894	promoter
20	13785058	13785119	ENSG00000089048	ESF1	ENSR00000134894	promoter
20	13785174	13785390	ENSG00000089048	ESF1	ENSR00000134894	promoter
20	13789267	13789280	ENSG00000089048	ESF1	ENSR00000645843	CTCF_binding_site
20	13794382	13794436	ENSG00000089048	ESF1	ENSR00000645843	CTCF_binding_site
20	13828299	13828300	ENSG00000089048	ESF1	ENSR00000134899	open_chromatin_region
20	13843125	13843126	ENSG00000089048	ESF1	ENSR00001048796	promoter_flanking_region
20	13843253	13843254	ENSG00000089048	ESF1	ENSR00001048796	promoter_flanking_region
20	13845998	13846053	ENSG00000089048	ESF1	ENSR00001048796	promoter_flanking_region
20	13846227	13846228	ENSG00000089048	ESF1	ENSR00001048796	promoter_flanking_region
20	13859983	13859996	ENSG00000089048	ESF1	ENSR00001048797	promoter_flanking_region
20	13867899	13867900	ENSG00000089048	ESF1	ENSR00001048798	promoter_flanking_region
20	13878226	13878227	ENSG00000089048	ESF1	ENSR00000645862	enhancer
20	13884697	13884714	ENSG00000212247	RNU6-278P	ENSR00000645864	CTCF_binding_site
20	13884796	13884797	ENSG00000212247	RNU6-278P	ENSR00000645864	CTCF_binding_site
20	13884974	13884975	ENSG00000212247	RNU6-278P	ENSR00000645864	CTCF_binding_site
20	13896333	13896387	ENSG00000212247	RNU6-278P	ENSR00000297445	CTCF_binding_site
20	13900624	13900625	ENSG00000212247	RNU6-278P	ENSR00000297445	CTCF_binding_site
20	13900727	13900728	ENSG00000212247	RNU6-278P	ENSR00000297445	CTCF_binding_site
20	13901131	13901157	ENSG00000212247	RNU6-278P	ENSR00000297445	CTCF_binding_site
20	13905374	13905375	ENSG00000212247	RNU6-278P	ENSR00000645868	open_chromatin_region
20	13925009	13925010	ENSG00000212247	RNU6-278P	ENSR00001048802	enhancer
20	13929601	13929626	ENSG00000212247	RNU6-278P	ENSR00001233527	open_chromatin_region
20	13929788	13929830	ENSG00000212247	RNU6-278P	ENSR00001233527	open_chromatin_region
20	13930055	13930056	ENSG00000212247	RNU6-278P	ENSR00001233527	open_chromatin_region
20	13931169	13931199	ENSG00000212247	RNU6-278P	ENSR00001233527	open_chromatin_region
20	13932556	13932557	ENSG00000212247	RNU6-278P	ENSR00000645876	open_chromatin_region
20	13932677	13932683	ENSG00000212247	RNU6-278P	ENSR00000645876	open_chromatin_region
20	13932938	13932979	ENSG00000212247	RNU6-278P	ENSR00000645876	open_chromatin_region
20	13941171	13941206	ENSG00000212247	RNU6-278P	ENSR00000645877	open_chromatin_region
20	13941366	13941367	ENSG00000212247	RNU6-278P	ENSR00000645877	open_chromatin_region
20	13951146	13951194	ENSG00000212247	RNU6-278P	ENSR00000297446	CTCF_binding_site
20	13957680	13957681	ENSG00000212247	RNU6-278P	ENSR00000297446	CTCF_binding_site
20	13976221	13976251	ENSG00000212247	RNU6-278P	ENSR00000645882	enhancer
20	13978887	13978932	ENSG00000212247	RNU6-278P	ENSR00000645882	enhancer
20	13987110	13987156	ENSG00000172264	MACROD2	ENSR00001233528	open_chromatin_region
20	13995578	13995617	ENSG00000101251	SEL1L2	ENSR00000134915	promoter
20	13995820	13996025	ENSG00000101251	SEL1L2	ENSR00000134915	promoter
20	13996089	13996157	ENSG00000101251	SEL1L2	ENSR00000134915	promoter
20	14013397	14013562	ENSG00000230935	RPS3P1	ENSR00001233529	open_chromatin_region
20	14028847	14028848	ENSG00000230935	RPS3P1	ENSR00001048806	CTCF_binding_site
20	14044995	14044996	ENSG00000230935	RPS3P1	ENSR00000645891	open_chromatin_region
20	14045056	14045137	ENSG00000230935	RPS3P1	ENSR00000645891	open_chromatin_region
20	14049621	14049668	ENSG00000230935	RPS3P1	ENSR00000645891	open_chromatin_region
20	14071364	14071365	ENSG00000234187	AIMP1P1	ENSR00001233530	open_chromatin_region
20	14071417	14071418	ENSG00000234187	AIMP1P1	ENSR00001233530	open_chromatin_region
20	14083929	14083954	ENSG00000234187	AIMP1P1	ENSR00001048809	CTCF_binding_site
20	14119230	14119254	ENSG00000234187	AIMP1P1	ENSR00001233532	open_chromatin_region
20	14151947	14151979	ENSG00000234187	AIMP1P1	ENSR00001233535	CTCF_binding_site
20	14152629	14152717	ENSG00000234187	AIMP1P1	ENSR00001233535	CTCF_binding_site
20	14154523	14154543	ENSG00000234187	AIMP1P1	ENSR00001233535	CTCF_binding_site
20	14160329	14160330	ENSG00000234187	AIMP1P1	ENSR00001233535	CTCF_binding_site
20	14226515	14226611	ENSG00000239923	RN7SL864P	ENSR00000645915	open_chromatin_region
20	14227299	14227300	ENSG00000239923	RN7SL864P	ENSR00000645915	open_chromatin_region
20	14227440	14227449	ENSG00000239923	RN7SL864P	ENSR00000645915	open_chromatin_region
20	14227613	14227650	ENSG00000239923	RN7SL864P	ENSR00000645915	open_chromatin_region
20	14245090	14245091	ENSG00000239923	RN7SL864P	ENSR00000645916	promoter_flanking_region
20	14245191	14245192	ENSG00000239923	RN7SL864P	ENSR00000645916	promoter_flanking_region
20	14248482	14248498	ENSG00000239923	RN7SL864P	ENSR00001233538	open_chromatin_region
20	14265878	14265978	ENSG00000239923	RN7SL864P	ENSR00000297456	CTCF_binding_site
20	14270472	14270473	ENSG00000239923	RN7SL864P	ENSR00000645922	open_chromatin_region
20	14363681	14363734	ENSG00000199570	RNU6-228P	ENSR00001233546	enhancer
20	14366623	14366624	ENSG00000199570	RNU6-228P	ENSR00000645941	enhancer
20	14389315	14389379	ENSG00000199570	RNU6-228P	ENSR00001048826	enhancer
20	14389455	14389456	ENSG00000199570	RNU6-228P	ENSR00001048826	enhancer
20	14396793	14396841	ENSG00000199570	RNU6-228P	ENSR00001233549	promoter_flanking_region
20	14399145	14399169	ENSG00000199570	RNU6-228P	ENSR00001233549	promoter_flanking_region
20	14423556	14423592	ENSG00000199570	RNU6-228P	ENSR00001233550	CTCF_binding_site
20	14423950	14423961	ENSG00000199570	RNU6-228P	ENSR00001233550	CTCF_binding_site
20	14442804	14442843	ENSG00000287062		ENSR00000134937	open_chromatin_region
20	14442903	14442904	ENSG00000287062		ENSR00000134937	open_chromatin_region
20	14451189	14451190	ENSG00000287062		ENSR00000645964	enhancer
20	14451262	14451310	ENSG00000287062		ENSR00000645964	enhancer
20	14467493	14467528	ENSG00000287062		ENSR00000645967	promoter_flanking_region
20	14470259	14470260	ENSG00000287062		ENSR00000645967	promoter_flanking_region
20	14471214	14471242	ENSG00000287062		ENSR00000645967	promoter_flanking_region
20	14471316	14471317	ENSG00000287062		ENSR00000645967	promoter_flanking_region
20	14532363	14532367	ENSG00000287062		ENSR00000645979	CTCF_binding_site
20	14548578	14548634	ENSG00000227563	RNF11P2	ENSR00001048845	open_chromatin_region
20	14594784	14594824	ENSG00000227927	MACROD2-IT1	ENSR00000645995	enhancer
20	14595244	14595245	ENSG00000227927	MACROD2-IT1	ENSR00000645995	enhancer
20	14596149	14596281	ENSG00000227927	MACROD2-IT1	ENSR00000134949	open_chromatin_region
20	14653319	14653497	ENSG00000227927	MACROD2-IT1	ENSR00000646009	enhancer
20	14684667	14684668	ENSG00000213950	RPS10P2	ENSR00001048854	enhancer
20	14734369	14734370	ENSG00000213950	RPS10P2	ENSR00000646024	enhancer
20	14742957	14743058	ENSG00000213950	RPS10P2	ENSR00000646026	CTCF_binding_site
20	14757796	14757797	ENSG00000213950	RPS10P2	ENSR00000646029	TF_binding_site
20	14780418	14780477	ENSG00000213950	RPS10P2	ENSR00000646038	enhancer
20	14788312	14788313	ENSG00000289572		ENSR00000134958	open_chromatin_region
20	14793571	14793572	ENSG00000289572		ENSR00000134958	open_chromatin_region
20	14800684	14800730	ENSG00000289572		ENSR00000646039	enhancer
20	14820923	14820929	ENSG00000289572		ENSR00001048865	TF_binding_site
20	14831544	14831545	ENSG00000289572		ENSR00001233569, ENSR00001048866	CTCF_binding_site, promoter_flanking_region
20	14831648	14831653	ENSG00000289572		ENSR00001233569, ENSR00001048866	CTCF_binding_site, promoter_flanking_region
20	14846718	14846807	ENSG00000289572		ENSR00001233575	TF_binding_site
20	14854744	14854833	ENSG00000289572		ENSR00000646050	enhancer
20	14903144	14903167	ENSG00000235914	MACROD2-AS1	ENSR00001233580	open_chromatin_region
20	14903292	14903321	ENSG00000235914	MACROD2-AS1	ENSR00001233580	open_chromatin_region
20	14920016	14920037	ENSG00000235914	MACROD2-AS1	ENSR00001233583	enhancer
20	14930022	14930031	ENSG00000235914	MACROD2-AS1	ENSR00001048875	enhancer
20	14964433	14964489	ENSG00000237832		ENSR00000646078	CTCF_binding_site
20	14971813	14971814	ENSG00000237832		ENSR00000646080	enhancer
20	14989771	14989782	ENSG00000199803	RNU6-1159P	ENSR00001233589	open_chromatin_region
20	14990763	14990803	ENSG00000199803	RNU6-1159P	ENSR00001233590	TF_binding_site
20	15012536	15012537	ENSG00000199803	RNU6-1159P	ENSR00001233596	open_chromatin_region
20	15012718	15012719	ENSG00000199803	RNU6-1159P	ENSR00001233596	open_chromatin_region
20	15032025	15032048	ENSG00000201180	RNU6-115P	ENSR00001233597	promoter_flanking_region
20	15032157	15032184	ENSG00000201180	RNU6-115P	ENSR00001233597	promoter_flanking_region
20	15084347	15084348	ENSG00000201180	RNU6-115P	ENSR00000646104	enhancer
20	15095586	15095643	ENSG00000201180	RNU6-115P	ENSR00001048893	CTCF_binding_site
20	15134007	15134033	ENSG00000201180	RNU6-115P	ENSR00000646111	open_chromatin_region
20	15134184	15134241	ENSG00000201180	RNU6-115P	ENSR00000646111	open_chromatin_region
20	15234222	15234323	ENSG00000222500	RNA5SP475	ENSR00000646122	CTCF_binding_site
20	15330039	15330040	ENSG00000222500	RNA5SP475	ENSR00001048911	enhancer
20	15357932	15358010	ENSG00000222500	RNA5SP475	ENSR00000646146	CTCF_binding_site
20	15362114	15362137	ENSG00000222500	RNA5SP475	ENSR00000646148	enhancer
20	15362200	15362201	ENSG00000222500	RNA5SP475	ENSR00000646148	enhancer
20	15368608	15368609	ENSG00000222500	RNA5SP475	ENSR00000646150	enhancer
20	15368742	15368755	ENSG00000222500	RNA5SP475	ENSR00000646150	enhancer
20	15401162	15401195	ENSG00000222500	RNA5SP475	ENSR00000646152	enhancer
20	15446686	15446687	ENSG00000225181		ENSR00001233609	promoter_flanking_region
20	15456802	15456803	ENSG00000225181		ENSR00001048916	enhancer
20	15497440	15497448	ENSG00000225181		ENSR00000646168	enhancer
20	15503433	15503434	ENSG00000225181		ENSR00000646168	enhancer
20	15519259	15519260	ENSG00000225181		ENSR00000646169	CTCF_binding_site
20	15566370	15566391	ENSG00000225181		ENSR00000646175	open_chromatin_region
20	15583906	15583918	ENSG00000225181		ENSR00000646179	CTCF_binding_site
20	15599264	15599306	ENSG00000224274	ENSAP1	ENSR00000135005	open_chromatin_region
20	15601920	15601921	ENSG00000224274	ENSAP1	ENSR00000646182	open_chromatin_region
20	15607636	15607651	ENSG00000224274	ENSAP1	ENSR00001233619	enhancer
20	15607722	15607723	ENSG00000224274	ENSAP1	ENSR00001233619	enhancer
20	15607785	15607826	ENSG00000224274	ENSAP1	ENSR00001233619	enhancer
20	15611860	15611861	ENSG00000224274	ENSAP1	ENSR00000646184	enhancer
20	15689029	15689062	ENSG00000224274	ENSAP1	ENSR00000297475	CTCF_binding_site
20	15724954	15724999	ENSG00000224274	ENSAP1	ENSR00001048931	enhancer
20	15758877	15758878	ENSG00000224274	ENSAP1	ENSR00000646214	promoter_flanking_region
20	15758976	15758977	ENSG00000224274	ENSAP1	ENSR00000646214	promoter_flanking_region
20	15769233	15769304	ENSG00000224274	ENSAP1	ENSR00001233628	open_chromatin_region
20	15771813	15771851	ENSG00000224274	ENSAP1	ENSR00000646220	TF_binding_site
20	15784876	15784877	ENSG00000224274	ENSAP1	ENSR00000646224	enhancer
20	15784975	15784976	ENSG00000224274	ENSAP1	ENSR00000646224	enhancer
20	15797215	15797362	ENSG00000224274	ENSAP1	ENSR00001048937	enhancer
20	15808054	15808055	ENSG00000286546		ENSR00000646231, ENSR00001048939	promoter_flanking_region, CTCF_binding_site
20	15808144	15808178	ENSG00000286546		ENSR00000646231, ENSR00001048939	promoter_flanking_region, CTCF_binding_site
20	15851033	15851034	ENSG00000286546		ENSR00001048944	open_chromatin_region
20	15895490	15895491	ENSG00000286546		ENSR00000646256	promoter_flanking_region
20	15903103	15903142	ENSG00000286546		ENSR00000297483	CTCF_binding_site
20	15903202	15903215	ENSG00000286546		ENSR00000297483	CTCF_binding_site
20	15904741	15904773	ENSG00000286546		ENSR00000297483	CTCF_binding_site
20	15909668	15909724	ENSG00000286546		ENSR00001048949	enhancer
20	15985587	15985604	ENSG00000286546		ENSR00000646276	promoter
20	15985674	15985705	ENSG00000286546		ENSR00000646276	promoter
20	15985966	15985985	ENSG00000286546		ENSR00000646276	promoter
20	15986133	15986134	ENSG00000286546		ENSR00000646276	promoter
20	15995551	15995602	ENSG00000286546		ENSR00000646279	open_chromatin_region
20	16003920	16003959	ENSG00000286546		ENSR00000646283	promoter_flanking_region
20	16022177	16022196	ENSG00000286546		ENSR00001233642	enhancer
20	16193991	16194032	ENSG00000225622	PPIAP17	ENSR00001048999	CTCF_binding_site
20	16194092	16194134	ENSG00000225622	PPIAP17	ENSR00001048999	CTCF_binding_site
20	16206185	16206186	ENSG00000225622	PPIAP17	ENSR00001233651	open_chromatin_region
20	16223507	16223514	ENSG00000225622	PPIAP17	ENSR00000135055	open_chromatin_region
20	16227126	16227202	ENSG00000225622	PPIAP17	ENSR00000646338	TF_binding_site
20	16227467	16227548	ENSG00000225622	PPIAP17	ENSR00000646338	TF_binding_site
20	16227643	16227680	ENSG00000225622	PPIAP17	ENSR00000646338	TF_binding_site
20	16227778	16227873	ENSG00000225622	PPIAP17	ENSR00000646338	TF_binding_site
20	16229133	16229203	ENSG00000225622	PPIAP17	ENSR00000646338	TF_binding_site
20	16246166	16246167	ENSG00000287410		ENSR00001049004, ENSR00000646344	CTCF_binding_site, open_chromatin_region
20	16273126	16273127	ENSG00000287410		ENSR00000646350	enhancer
20	16284662	16284689	ENSG00000287410		ENSR00000646355	promoter_flanking_region
20	16289579	16289734	ENSG00000287410		ENSR00000646356	enhancer
20	16338178	16338195	ENSG00000287410		ENSR00000646365	CTCF_binding_site
20	16350341	16350342	ENSG00000287410		ENSR00000135060	enhancer
20	16354807	16354839	ENSG00000287410		ENSR00001233655	enhancer
20	16368259	16368366	ENSG00000287410		ENSR00000646375, ENSR00000646376	CTCF_binding_site, promoter_flanking_region
20	16372949	16372994	ENSG00000287410		ENSR00000646377	CTCF_binding_site
20	16404849	16404858	ENSG00000287410		ENSR00000646385	CTCF_binding_site
20	16468297	16468298	ENSG00000089177	KIF16B	ENSR00001049029	promoter_flanking_region
20	16468392	16468401	ENSG00000089177	KIF16B	ENSR00001049029	promoter_flanking_region
20	16477026	16477039	ENSG00000089177	KIF16B	ENSR00001049030	promoter_flanking_region
20	16506103	16506118	ENSG00000089177	KIF16B	ENSR00001233663	open_chromatin_region
20	16518186	16518187	ENSG00000089177	KIF16B	ENSR00000297502	CTCF_binding_site
20	16519893	16519894	ENSG00000089177	KIF16B	ENSR00000646406	enhancer
20	16530263	16530270	ENSG00000089177	KIF16B	ENSR00000646410	promoter_flanking_region
20	16530512	16530606	ENSG00000089177	KIF16B	ENSR00000646410	promoter_flanking_region
20	16548464	16548476	ENSG00000089177	KIF16B	ENSR00001233664, ENSR00000646416	enhancer, CTCF_binding_site
20	16561015	16561043	ENSG00000089177	KIF16B	ENSR00001233668	open_chromatin_region
20	16565691	16565698	ENSG00000089177	KIF16B	ENSR00000646422	enhancer
20	16573071	16573109	ENSG00000089177	KIF16B	ENSR00000135082	promoter
20	16573198	16573605	ENSG00000089177	KIF16B	ENSR00000135082	promoter
20	16574214	16574237	ENSG00000273998		ENSR00000135082	promoter
20	16574874	16574946	ENSG00000273998		ENSR00000135082	promoter
20	16575059	16575134	ENSG00000273998		ENSR00000135082	promoter
20	16575304	16575336	ENSG00000273998		ENSR00000135082	promoter
20	16577063	16577064	ENSG00000273998		ENSR00000135082	promoter
20	16589806	16589836	ENSG00000226229	RPLP0P1	ENSR00000646432	CTCF_binding_site
20	16598971	16599006	ENSG00000226229	RPLP0P1	ENSR00000646433	promoter_flanking_region
20	16600067	16600068	ENSG00000226229	RPLP0P1	ENSR00000646433	promoter_flanking_region
20	16612040	16612075	ENSG00000226229	RPLP0P1	ENSR00001049046	enhancer
20	16619000	16619190	ENSG00000226229	RPLP0P1	ENSR00000297505	CTCF_binding_site
20	16623623	16623715	ENSG00000226229	RPLP0P1	ENSR00000646441	open_chromatin_region
20	16626006	16626024	ENSG00000226229	RPLP0P1	ENSR00000646441	open_chromatin_region
20	16636898	16636899	ENSG00000200494	Y_RNA	ENSR00000297506	CTCF_binding_site
20	16637251	16637291	ENSG00000200494	Y_RNA	ENSR00001233670	enhancer
20	16637524	16637527	ENSG00000200494	Y_RNA	ENSR00001233670	enhancer
20	16637820	16637821	ENSG00000200494	Y_RNA	ENSR00001233670	enhancer
20	16638068	16638069	ENSG00000200494	Y_RNA	ENSR00001233670	enhancer
20	16638134	16638137	ENSG00000200494	Y_RNA	ENSR00001233670	enhancer
20	16648912	16648934	ENSG00000200494	Y_RNA	ENSR00000646445	open_chromatin_region
20	16649193	16649200	ENSG00000200494	Y_RNA	ENSR00000646445	open_chromatin_region
20	16667219	16667259	ENSG00000200494	Y_RNA	ENSR00000297507	CTCF_binding_site
20	16670606	16670619	ENSG00000200494	Y_RNA	ENSR00000646452	open_chromatin_region
20	16670733	16670734	ENSG00000200494	Y_RNA	ENSR00000646452	open_chromatin_region
20	16729669	16729670	ENSG00000125870	SNRPB2	ENSR00000135093	promoter
20	16729753	16729777	ENSG00000228809		ENSR00000135093	promoter
20	16729880	16730053	ENSG00000228809		ENSR00000135093	promoter
20	16730144	16730197	ENSG00000228809		ENSR00000135093	promoter
20	16806639	16806640	ENSG00000236985		ENSR00001049059	enhancer
20	16806710	16806721	ENSG00000236985		ENSR00001049059	enhancer
20	16806840	16806896	ENSG00000236985		ENSR00001049059	enhancer
20	16816628	16816629	ENSG00000236985		ENSR00000646481	CTCF_binding_site
20	16816786	16816857	ENSG00000236985		ENSR00000646481	CTCF_binding_site
20	16875432	16875443	ENSG00000236985		ENSR00000646492	open_chromatin_region
20	16875933	16875934	ENSG00000236985		ENSR00000646492	open_chromatin_region
20	16876000	16876001	ENSG00000236985		ENSR00000646492	open_chromatin_region
20	16894122	16894151	ENSG00000236985		ENSR00000646495	enhancer
20	16894342	16894364	ENSG00000236985		ENSR00000646495	enhancer
20	16903206	16903291	ENSG00000236985		ENSR00000297525	CTCF_binding_site
20	16944012	16944036	ENSG00000212165	U3	ENSR00001049070	enhancer
20	16975018	16975055	ENSG00000212165	U3	ENSR00000646511	CTCF_binding_site
20	16975123	16975124	ENSG00000212165	U3	ENSR00000646511	CTCF_binding_site
20	16975578	16975601	ENSG00000212165	U3	ENSR00000646511	CTCF_binding_site
20	16975744	16975820	ENSG00000212165	U3	ENSR00000646511	CTCF_binding_site
20	16975933	16975941	ENSG00000212165	U3	ENSR00000646511	CTCF_binding_site
20	16976048	16976049	ENSG00000212165	U3	ENSR00000646511	CTCF_binding_site
20	16988797	16988807	ENSG00000212165	U3	ENSR00000646511	CTCF_binding_site
20	17031253	17031254	ENSG00000212165	U3	ENSR00000646517	CTCF_binding_site
20	17047377	17047460	ENSG00000212165	U3	ENSR00001049073	enhancer
20	17055038	17055039	ENSG00000212165	U3	ENSR00000135111	open_chromatin_region
20	17055139	17055151	ENSG00000212165	U3	ENSR00000135111	open_chromatin_region
20	17141072	17141073	ENSG00000251955	RNU6-27P	ENSR00000646527	enhancer
20	17167010	17167036	ENSG00000251955	RNU6-27P	ENSR00000646530	open_chromatin_region
20	17167094	17167107	ENSG00000251955	RNU6-27P	ENSR00000646530	open_chromatin_region
20	17169042	17169043	ENSG00000251955	RNU6-27P	ENSR00000646530	open_chromatin_region
20	17226020	17226188	ENSG00000287241		ENSR00000135114	promoter
20	17226255	17226341	ENSG00000287241		ENSR00000135114	promoter
20	17226568	17226642	ENSG00000287241		ENSR00000135114	promoter
20	17226734	17226930	ENSG00000287241		ENSR00000135114	promoter
20	17227039	17227112	ENSG00000287241		ENSR00000135114	promoter
20	17227337	17227398	ENSG00000287241		ENSR00000135114	promoter
20	17227587	17227621	ENSG00000287241		ENSR00000135114	promoter
20	17227722	17227839	ENSG00000287241		ENSR00000135114	promoter
20	17227906	17228014	ENSG00000287241		ENSR00000135114	promoter
20	17228110	17228111	ENSG00000287241		ENSR00000135114	promoter
20	17228794	17228967	ENSG00000287241		ENSR00000135114	promoter
20	17265054	17265055	ENSG00000287241		ENSR00000297531	CTCF_binding_site
20	17294296	17294397	ENSG00000287241		ENSR00000646549	open_chromatin_region
20	17315528	17315585	ENSG00000287241		ENSR00001233692	open_chromatin_region
20	17315792	17315806	ENSG00000287241		ENSR00001233692	open_chromatin_region
20	17315871	17315921	ENSG00000287241		ENSR00001233692	open_chromatin_region
20	17327335	17327336	ENSG00000287241		ENSR00000646558	promoter_flanking_region
20	17327402	17327431	ENSG00000287241		ENSR00000646558	promoter_flanking_region
20	17327541	17327583	ENSG00000287241		ENSR00000646558	promoter_flanking_region
20	17367777	17367807	ENSG00000232241	DYNLT3P1	ENSR00000646568	open_chromatin_region
20	17368023	17368029	ENSG00000232241	DYNLT3P1	ENSR00000646568	open_chromatin_region
20	17396214	17396215	ENSG00000232241	DYNLT3P1	ENSR00001049092	open_chromatin_region
20	17436748	17436895	ENSG00000232241	DYNLT3P1	ENSR00000646582	CTCF_binding_site
20	17437091	17437117	ENSG00000232241	DYNLT3P1	ENSR00000646583	CTCF_binding_site
20	17439384	17439385	ENSG00000232241	DYNLT3P1	ENSR00000646583	CTCF_binding_site
20	17441017	17441024	ENSG00000232241	DYNLT3P1	ENSR00001049098	CTCF_binding_site
20	17450130	17450219	ENSG00000232241	DYNLT3P1	ENSR00000646591	CTCF_binding_site
20	17450279	17450320	ENSG00000232241	DYNLT3P1	ENSR00000646591	CTCF_binding_site
20	17451987	17452005	ENSG00000232241	DYNLT3P1	ENSR00000646591	CTCF_binding_site
20	17452169	17452172	ENSG00000232241	DYNLT3P1	ENSR00000646591	CTCF_binding_site
20	17453786	17453823	ENSG00000232241	DYNLT3P1	ENSR00000646591	CTCF_binding_site
20	17453927	17453946	ENSG00000232241	DYNLT3P1	ENSR00000646591	CTCF_binding_site
20	17459821	17459822	ENSG00000232241	DYNLT3P1	ENSR00001049100	open_chromatin_region
20	17471590	17471594	ENSG00000232241	DYNLT3P1	ENSR00001049100	open_chromatin_region
20	17474775	17474776	ENSG00000232241	DYNLT3P1	ENSR00001049100	open_chromatin_region
20	17479525	17479714	ENSG00000232241	DYNLT3P1	ENSR00001233699	promoter_flanking_region
20	17480301	17480387	ENSG00000232241	DYNLT3P1	ENSR00001233699	promoter_flanking_region
20	17481081	17481107	ENSG00000232241	DYNLT3P1	ENSR00001233699	promoter_flanking_region
20	17490558	17490597	ENSG00000232241	DYNLT3P1	ENSR00001233699	promoter_flanking_region
20	17490905	17490906	ENSG00000232241	DYNLT3P1	ENSR00001233699	promoter_flanking_region
20	17491071	17491072	ENSG00000232241	DYNLT3P1	ENSR00001233699	promoter_flanking_region
20	17495637	17495638	ENSG00000232241	DYNLT3P1	ENSR00001233699	promoter_flanking_region
20	17495862	17495886	ENSG00000232241	DYNLT3P1	ENSR00001233699	promoter_flanking_region
20	17498884	17498889	ENSG00000232333	RPS27AP2	ENSR00001233699	promoter_flanking_region
20	17501017	17501075	ENSG00000232333	RPS27AP2	ENSR00001049103	enhancer
20	17501275	17501276	ENSG00000232333	RPS27AP2	ENSR00001049103	enhancer
20	17504578	17504579	ENSG00000232333	RPS27AP2	ENSR00000646597	CTCF_binding_site
20	17504695	17504696	ENSG00000232333	RPS27AP2	ENSR00000646597	CTCF_binding_site
20	17505177	17505178	ENSG00000232333	RPS27AP2	ENSR00000646597	CTCF_binding_site
20	17505278	17505319	ENSG00000232333	RPS27AP2	ENSR00000646597	CTCF_binding_site
20	17505506	17505571	ENSG00000232333	RPS27AP2	ENSR00000646597	CTCF_binding_site
20	17505766	17505767	ENSG00000232333	RPS27AP2	ENSR00000646597	CTCF_binding_site
20	17505845	17505858	ENSG00000232333	RPS27AP2	ENSR00000646597	CTCF_binding_site
20	17506079	17506118	ENSG00000232333	RPS27AP2	ENSR00000646597	CTCF_binding_site
20	17508378	17508379	ENSG00000232333	RPS27AP2	ENSR00001233701	promoter_flanking_region
20	17518932	17518933	ENSG00000232333	RPS27AP2	ENSR00000646601	promoter_flanking_region
20	17529198	17529218	ENSG00000232333	RPS27AP2	ENSR00000646604	CTCF_binding_site
20	17530180	17530181	ENSG00000232333	RPS27AP2	ENSR00000646604	CTCF_binding_site
20	17530308	17530309	ENSG00000232333	RPS27AP2	ENSR00000646604	CTCF_binding_site
20	17530909	17531533	ENSG00000232333	RPS27AP2	ENSR00000135124	promoter
20	17534880	17534913	ENSG00000232333	RPS27AP2	ENSR00001233703	promoter_flanking_region
20	17555567	17555568	ENSG00000277373		ENSR00000646615	CTCF_binding_site
20	17561391	17561414	ENSG00000277373		ENSR00001049110	promoter_flanking_region
20	17564691	17564692	ENSG00000277373		ENSR00001049110	promoter_flanking_region
20	17564743	17564746	ENSG00000277373		ENSR00001049111	promoter_flanking_region
20	17567585	17567590	ENSG00000125864	BFSP1	ENSR00000135133	promoter
20	17567679	17567680	ENSG00000125864	BFSP1	ENSR00000135133	promoter
20	17569049	17569115	ENSG00000125868	DSTN	ENSR00000135133	promoter
20	17569995	17570599	ENSG00000125868	DSTN	ENSR00000135133	promoter
20	17578686	17578719	ENSG00000202260	RN7SKP69	ENSR00001233709	promoter_flanking_region
20	17611854	17611855	ENSG00000230495		ENSR00000646630	CTCF_binding_site
20	17612067	17612068	ENSG00000230495		ENSR00000646630	CTCF_binding_site
20	17612895	17612896	ENSG00000230495		ENSR00001233718	CTCF_binding_site
20	17613023	17613024	ENSG00000230495		ENSR00001233718	CTCF_binding_site
20	17613076	17613077	ENSG00000230495		ENSR00001233718	CTCF_binding_site
20	17613360	17613427	ENSG00000230495		ENSR00001233718	CTCF_binding_site
20	17613510	17613538	ENSG00000230495		ENSR00001233718	CTCF_binding_site
20	17613637	17613960	ENSG00000230495		ENSR00001049118	CTCF_binding_site
20	17614562	17614733	ENSG00000230495		ENSR00001049118	CTCF_binding_site
20	17614900	17614901	ENSG00000230495		ENSR00001049118	CTCF_binding_site
20	17614959	17614960	ENSG00000230495		ENSR00001049118	CTCF_binding_site
20	17615027	17615056	ENSG00000230495		ENSR00001049118	CTCF_binding_site
20	17615335	17615362	ENSG00000230495		ENSR00001049118	CTCF_binding_site
20	17615483	17615575	ENSG00000230495		ENSR00001049118	CTCF_binding_site
20	17616001	17616023	ENSG00000230495		ENSR00000646632	CTCF_binding_site
20	17616373	17616389	ENSG00000230495		ENSR00000646632	CTCF_binding_site
20	17616723	17616760	ENSG00000230495		ENSR00000646632	CTCF_binding_site
20	17617143	17617186	ENSG00000230495		ENSR00000646632	CTCF_binding_site
20	17617628	17617629	ENSG00000230495		ENSR00000646632, ENSR00001049119	CTCF_binding_site, TF_binding_site
20	17617740	17617756	ENSG00000230495		ENSR00000646632, ENSR00001049119	CTCF_binding_site, TF_binding_site
20	17617924	17617925	ENSG00000230495		ENSR00000646632, ENSR00001049119	CTCF_binding_site, TF_binding_site
20	17618470	17618471	ENSG00000230495		ENSR00000646632	CTCF_binding_site
20	17618546	17618552	ENSG00000230495		ENSR00000646632	CTCF_binding_site
20	17618812	17618850	ENSG00000230495		ENSR00000646632	CTCF_binding_site
20	17620305	17620515	ENSG00000230495		ENSR00001049120	CTCF_binding_site
20	17620683	17620736	ENSG00000230495		ENSR00001049120	CTCF_binding_site
20	17621109	17621110	ENSG00000230495		ENSR00001049120	CTCF_binding_site
20	17621211	17621212	ENSG00000230495		ENSR00001049120	CTCF_binding_site
20	17622753	17622754	ENSG00000230495		ENSR00001049121	CTCF_binding_site
20	17623792	17623805	ENSG00000230495		ENSR00001049121	CTCF_binding_site
20	17625887	17625888	ENSG00000230495		ENSR00001233719	promoter_flanking_region
20	17625953	17625954	ENSG00000230495		ENSR00001233719	promoter_flanking_region
20	17626740	17626765	ENSG00000230495		ENSR00001233719	promoter_flanking_region
20	17628767	17628768	ENSG00000230495		ENSR00000646634	CTCF_binding_site
20	17628820	17628821	ENSG00000230495		ENSR00000646634	CTCF_binding_site
20	17628981	17629009	ENSG00000230495		ENSR00001049122	enhancer
20	17629171	17629172	ENSG00000230495		ENSR00001049122	enhancer
20	17629799	17629891	ENSG00000230495		ENSR00001049122	enhancer
20	17630973	17630974	ENSG00000230495		ENSR00001049122	enhancer
20	17634304	17634407	ENSG00000230495		ENSR00000646635	promoter_flanking_region
20	17636632	17636663	ENSG00000230495		ENSR00000646635, ENSR00000646636	promoter_flanking_region, CTCF_binding_site
20	17636809	17636810	ENSG00000230495		ENSR00000646635, ENSR00000646636	promoter_flanking_region, CTCF_binding_site
20	17636892	17636896	ENSG00000230495		ENSR00000646635, ENSR00000646636	promoter_flanking_region, CTCF_binding_site
20	17639761	17639808	ENSG00000230495		ENSR00001233720	promoter_flanking_region
20	17640593	17640599	ENSG00000125844	RRBP1	ENSR00001233720	promoter_flanking_region
20	17640945	17640950	ENSG00000125844	RRBP1	ENSR00001233720	promoter_flanking_region
20	17641687	17641757	ENSG00000125844	RRBP1	ENSR00001233720	promoter_flanking_region
20	17641939	17641940	ENSG00000125844	RRBP1	ENSR00001233720	promoter_flanking_region
20	17642076	17642120	ENSG00000125844	RRBP1	ENSR00001233720	promoter_flanking_region
20	17642236	17642255	ENSG00000125844	RRBP1	ENSR00001049123	promoter_flanking_region
20	17647837	17647838	ENSG00000125844	RRBP1	ENSR00001049123	promoter_flanking_region
20	17647894	17647916	ENSG00000125844	RRBP1	ENSR00001049123	promoter_flanking_region
20	17648159	17648228	ENSG00000125844	RRBP1	ENSR00001049123	promoter_flanking_region
20	17648993	17648994	ENSG00000125844	RRBP1	ENSR00001049123, ENSR00000646639	promoter_flanking_region, CTCF_binding_site
20	17649245	17649316	ENSG00000125844	RRBP1	ENSR00001049123, ENSR00000646639	promoter_flanking_region, CTCF_binding_site
20	17652524	17652525	ENSG00000125844	RRBP1	ENSR00001049123	promoter_flanking_region
20	17652787	17652839	ENSG00000125844	RRBP1	ENSR00001049123, ENSR00001049124	promoter_flanking_region, CTCF_binding_site
20	17673543	17673544	ENSG00000125844	RRBP1	ENSR00001233725	promoter_flanking_region
20	17675718	17675719	ENSG00000125844	RRBP1	ENSR00001233725	promoter_flanking_region
20	17679966	17679967	ENSG00000125844	RRBP1	ENSR00000135153	promoter
20	17680600	17680610	ENSG00000125844	RRBP1	ENSR00000135153	promoter
20	17680683	17680787	ENSG00000125844	RRBP1	ENSR00000135153	promoter
20	17680930	17681523	ENSG00000125844	RRBP1	ENSR00000135153	promoter
20	17681595	17682403	ENSG00000125844	RRBP1	ENSR00000135153	promoter
20	17682530	17682714	ENSG00000125844	RRBP1	ENSR00000135153	promoter
20	17682786	17682808	ENSG00000125844	RRBP1	ENSR00000135153	promoter
20	17683002	17683003	ENSG00000125844	RRBP1	ENSR00000135153, ENSR00000646650	promoter, CTCF_binding_site
20	17683797	17683824	ENSG00000125844	RRBP1	ENSR00000646650	CTCF_binding_site
20	17697926	17697933	ENSG00000125888	BANF2	ENSR00000646654	CTCF_binding_site
20	17707109	17707121	ENSG00000125888	BANF2	ENSR00001233727	open_chromatin_region
20	17718329	17718349	ENSG00000125888	BANF2	ENSR00000646663	open_chromatin_region
20	17719059	17719060	ENSG00000125888	BANF2	ENSR00000646663	open_chromatin_region
20	17719193	17719211	ENSG00000125888	BANF2	ENSR00000646663	open_chromatin_region
20	17723480	17723481	ENSG00000125888	BANF2	ENSR00001233728	TF_binding_site
20	17723671	17723761	ENSG00000125888	BANF2	ENSR00001233728	TF_binding_site
20	17723887	17723888	ENSG00000125888	BANF2	ENSR00001233729	enhancer
20	17727477	17727478	ENSG00000125888	BANF2	ENSR00001233729	enhancer
20	17730425	17730464	ENSG00000125888	BANF2	ENSR00001233730	enhancer
20	17730542	17730561	ENSG00000125888	BANF2	ENSR00001233730	enhancer
20	17735002	17735058	ENSG00000125888	BANF2	ENSR00000646668	promoter_flanking_region
20	17744591	17744592	ENSG00000125888	BANF2	ENSR00000646671	CTCF_binding_site
20	17744776	17744777	ENSG00000125888	BANF2	ENSR00000646671	CTCF_binding_site
20	17747088	17747089	ENSG00000125888	BANF2	ENSR00000135162	promoter_flanking_region
20	17750618	17750632	ENSG00000125888	BANF2	ENSR00000646673	promoter_flanking_region
20	17765625	17765626	ENSG00000125888	BANF2	ENSR00000646678	CTCF_binding_site
20	17773021	17773032	ENSG00000125888	BANF2	ENSR00001233732	enhancer
20	17774928	17774929	ENSG00000125888	BANF2	ENSR00001233732	enhancer
20	17775059	17775060	ENSG00000125888	BANF2	ENSR00001233732	enhancer
20	17778271	17778272	ENSG00000125888	BANF2	ENSR00000646682	open_chromatin_region
20	17778993	17779034	ENSG00000125888	BANF2	ENSR00000646682	open_chromatin_region
20	17779094	17779218	ENSG00000125888	BANF2	ENSR00000646682	open_chromatin_region
20	17791800	17791801	ENSG00000233625		ENSR00001233734	enhancer
20	17804792	17804833	ENSG00000233625		ENSR00001049144	promoter_flanking_region
20	17804893	17804894	ENSG00000233625		ENSR00001049144	promoter_flanking_region
20	17805638	17805826	ENSG00000233625		ENSR00001233737	promoter_flanking_region
20	17806930	17806957	ENSG00000233625		ENSR00001233737	promoter_flanking_region
20	17816283	17816328	ENSG00000233625		ENSR00001049147	enhancer
20	17828137	17828142	ENSG00000233625		ENSR00000646699	enhancer
20	17831666	17831667	ENSG00000233625		ENSR00001233741	enhancer
20	17834523	17834524	ENSG00000233625		ENSR00001233741	enhancer
20	17835763	17835770	ENSG00000233625		ENSR00001233741	enhancer
20	17835900	17835901	ENSG00000233625		ENSR00001233741	enhancer
20	17835954	17835955	ENSG00000233625		ENSR00001233741	enhancer
20	17836103	17836156	ENSG00000233625		ENSR00001233741	enhancer
20	17836341	17836342	ENSG00000233625		ENSR00000646704	CTCF_binding_site
20	17836572	17836598	ENSG00000233625		ENSR00000646704	CTCF_binding_site
20	17845488	17845489	ENSG00000233625		ENSR00001233742	promoter_flanking_region
20	17852945	17853076	ENSG00000233625		ENSR00001233743	enhancer
20	17859639	17859707	ENSG00000233625		ENSR00000646706	CTCF_binding_site
20	17859767	17859799	ENSG00000233625		ENSR00000646706	CTCF_binding_site
20	17859972	17859973	ENSG00000233625		ENSR00000646706	CTCF_binding_site
20	17861085	17861086	ENSG00000233625		ENSR00000646706	CTCF_binding_site
20	17870327	17870333	ENSG00000233625		ENSR00000646708	CTCF_binding_site
20	17870482	17870483	ENSG00000233625		ENSR00000646708	CTCF_binding_site
20	17872600	17872689	ENSG00000233625		ENSR00000646709	CTCF_binding_site
20	17876907	17876908	ENSG00000233625		ENSR00000646709	CTCF_binding_site
20	17877025	17877026	ENSG00000233625		ENSR00000646709	CTCF_binding_site
20	17884911	17884928	ENSG00000233625		ENSR00000646711	promoter_flanking_region
20	17885144	17885145	ENSG00000233625		ENSR00000646711	promoter_flanking_region
20	17903510	17903520	ENSG00000212555	RNU6-192P	ENSR00001049156, ENSR00000646718	enhancer, CTCF_binding_site
20	17903609	17903610	ENSG00000212555	RNU6-192P	ENSR00001049157	open_chromatin_region
20	17905374	17905385	ENSG00000212555	RNU6-192P	ENSR00001049157	open_chromatin_region
20	17910694	17910736	ENSG00000212555	RNU6-192P	ENSR00000646719	promoter_flanking_region
20	17910796	17910820	ENSG00000212555	RNU6-192P	ENSR00000646719	promoter_flanking_region
20	17916126	17916127	ENSG00000212555	RNU6-192P	ENSR00000135196	promoter_flanking_region
20	17916180	17916189	ENSG00000212555	RNU6-192P	ENSR00000135196	promoter_flanking_region
20	17918641	17918740	ENSG00000212555	RNU6-192P	ENSR00000135197	TF_binding_site
20	17931969	17931970	ENSG00000212555	RNU6-192P	ENSR00001233750	promoter_flanking_region
20	17934148	17934149	ENSG00000212232	SNORD17	ENSR00001233750, ENSR00000646728	promoter_flanking_region, CTCF_binding_site
20	17934299	17934328	ENSG00000212232	SNORD17	ENSR00001233750	promoter_flanking_region
20	17951949	17951961	ENSG00000212232	SNORD17	ENSR00001233751	promoter_flanking_region
20	17952037	17952039	ENSG00000212232	SNORD17	ENSR00001233751	promoter_flanking_region
20	17954813	17954867	ENSG00000212232	SNORD17	ENSR00001233751	promoter_flanking_region
20	17956324	17956333	ENSG00000212232	SNORD17	ENSR00000646733	promoter
20	17956466	17956467	ENSG00000212232	SNORD17	ENSR00000646733	promoter
20	17960645	17960650	ENSG00000212232	SNORD17	ENSR00000646732	promoter
20	17968113	17968152	ENSG00000125871	MGME1	ENSR00000135202	promoter
20	17968235	17968344	ENSG00000089006	SNX5	ENSR00000135202	promoter
20	17968494	17968716	ENSG00000089006	SNX5	ENSR00000135202	promoter
20	17968888	17968919	ENSG00000089006	SNX5	ENSR00000135202	promoter
20	17970051	17970055	ENSG00000089006	SNX5	ENSR00000135202	promoter
20	17975512	17975535	ENSG00000089006	SNX5	ENSR00000135202	promoter
20	17979617	17979706	ENSG00000089006	SNX5	ENSR00000646738	promoter_flanking_region
20	17984853	17984865	ENSG00000089006	SNX5	ENSR00000646738	promoter_flanking_region
20	17991274	17991375	ENSG00000218902	PTMAP3	ENSR00001233753	open_chromatin_region
20	17995668	17995758	ENSG00000218902	PTMAP3	ENSR00000297554	CTCF_binding_site
20	17995819	17995857	ENSG00000218902	PTMAP3	ENSR00000297554	CTCF_binding_site
20	18006562	18006563	ENSG00000218902	PTMAP3	ENSR00001049161	promoter_flanking_region
20	18006671	18006710	ENSG00000218902	PTMAP3	ENSR00001049161	promoter_flanking_region
20	18008174	18008226	ENSG00000218902	PTMAP3	ENSR00001049162	promoter_flanking_region
20	18008356	18008357	ENSG00000218902	PTMAP3	ENSR00001049162	promoter_flanking_region
20	18010371	18010515	ENSG00000218902	PTMAP3	ENSR00000646753	open_chromatin_region
20	18010597	18010719	ENSG00000218902	PTMAP3	ENSR00000646753	open_chromatin_region
20	18011848	18011935	ENSG00000218902	PTMAP3	ENSR00001233756	TF_binding_site
20	18015046	18015102	ENSG00000218902	PTMAP3	ENSR00001233757	open_chromatin_region
20	18026632	18026672	ENSG00000218902	PTMAP3	ENSR00001233758	open_chromatin_region
20	18028080	18028081	ENSG00000218902	PTMAP3	ENSR00001233758	open_chromatin_region
20	18036443	18036444	ENSG00000229262		ENSR00000646762	promoter_flanking_region
20	18047402	18047470	ENSG00000229262		ENSR00001049168	TF_binding_site
20	18054601	18054634	ENSG00000229262		ENSR00001233759	promoter_flanking_region
20	18055477	18055504	ENSG00000229262		ENSR00000646766	promoter
20	18055578	18055615	ENSG00000229262		ENSR00000646766	promoter
20	18055697	18055711	ENSG00000229262		ENSR00000646766	promoter
20	18056373	18056763	ENSG00000229262		ENSR00000646766	promoter
20	18056930	18057136	ENSG00000229262		ENSR00000646766	promoter
20	18057287	18057529	ENSG00000229262		ENSR00000646766	promoter
20	18057585	18057591	ENSG00000229262		ENSR00000646766	promoter
20	18057652	18057867	ENSG00000229262		ENSR00000646766	promoter
20	18057930	18057972	ENSG00000229262		ENSR00000646766	promoter
20	18058133	18058218	ENSG00000229262		ENSR00000646766	promoter
20	18058899	18059028	ENSG00000125850	OVOL2	ENSR00000646766	promoter
20	18059100	18059284	ENSG00000125850	OVOL2	ENSR00000646766	promoter
20	18059368	18059395	ENSG00000125850	OVOL2	ENSR00000646766	promoter
20	18063860	18063888	ENSG00000125850	OVOL2	ENSR00000297557	CTCF_binding_site
20	18070150	18070151	ENSG00000125850	OVOL2	ENSR00001049169	open_chromatin_region
20	18070282	18070294	ENSG00000125850	OVOL2	ENSR00001049169	open_chromatin_region
20	18075181	18075182	ENSG00000227343	RPL15P1	ENSR00001233760	enhancer
20	18075325	18075326	ENSG00000227343	RPL15P1	ENSR00001233760	enhancer
20	18078064	18078065	ENSG00000227343	RPL15P1	ENSR00000646771, ENSR00001233761	CTCF_binding_site, enhancer
20	18079953	18079956	ENSG00000227343	RPL15P1	ENSR00000646772	CTCF_binding_site
20	18081226	18081271	ENSG00000227343	RPL15P1	ENSR00000646772	CTCF_binding_site
20	18092423	18092487	ENSG00000227343	RPL15P1	ENSR00001233763	enhancer
20	18092555	18092652	ENSG00000227343	RPL15P1	ENSR00001233763	enhancer
20	18092775	18092804	ENSG00000252597	RNU7-137P	ENSR00001233763	enhancer
20	18095181	18095182	ENSG00000252597	RNU7-137P	ENSR00001233763	enhancer
20	18100763	18100776	ENSG00000252597	RNU7-137P	ENSR00001233764	promoter_flanking_region
20	18100949	18100950	ENSG00000252597	RNU7-137P	ENSR00001233764	promoter_flanking_region
20	18113058	18113105	ENSG00000207282	Y_RNA	ENSR00001233766	CTCF_binding_site
20	18122445	18122493	ENSG00000207282	Y_RNA	ENSR00001049171	promoter_flanking_region
20	18129279	18129280	ENSG00000149474	KAT14	ENSR00001049171	promoter_flanking_region
20	18129468	18129469	ENSG00000149474	KAT14	ENSR00001049171	promoter_flanking_region
20	18132234	18132243	ENSG00000149474	KAT14	ENSR00001233767	enhancer
20	18136911	18136912	ENSG00000232838	PET117	ENSR00000135213	promoter
20	18137172	18137246	ENSG00000232838	PET117	ENSR00000135213	promoter
20	18137471	18137593	ENSG00000232838	PET117	ENSR00000135213	promoter
20	18137700	18137726	ENSG00000232838	PET117	ENSR00000135213	promoter
20	18137990	18138345	ENSG00000232838	PET117	ENSR00000135213	promoter
20	18141756	18141777	ENSG00000232838	PET117	ENSR00001233768	CTCF_binding_site
20	18148713	18148759	ENSG00000232838	PET117	ENSR00000646784	CTCF_binding_site
20	18158446	18158464	ENSG00000232838	PET117	ENSR00000646785	open_chromatin_region
20	18161034	18161042	ENSG00000232838	PET117	ENSR00001233769	enhancer
20	18181570	18181612	ENSG00000232943	GGCTP2	ENSR00000646788	CTCF_binding_site
20	18183124	18183207	ENSG00000232943	GGCTP2	ENSR00001233770	open_chromatin_region
20	18187215	18187216	ENSG00000232943	GGCTP2	ENSR00001233770	open_chromatin_region
20	18187432	18187433	ENSG00000232943	GGCTP2	ENSR00001233770	open_chromatin_region
20	18194330	18194363	ENSG00000232943	GGCTP2	ENSR00000646793	open_chromatin_region
20	18194519	18194591	ENSG00000232943	GGCTP2	ENSR00000646793	open_chromatin_region
20	18194679	18194781	ENSG00000232943	GGCTP2	ENSR00000646793	open_chromatin_region
20	18196835	18196846	ENSG00000232943	GGCTP2	ENSR00001233772	enhancer
20	18197295	18197308	ENSG00000232943	GGCTP2	ENSR00001049176	promoter_flanking_region
20	18197657	18197728	ENSG00000232943	GGCTP2	ENSR00001049176, ENSR00000646797	promoter_flanking_region, CTCF_binding_site
20	18213901	18213942	ENSG00000232943	GGCTP2	ENSR00001049176	promoter_flanking_region
20	18214005	18214067	ENSG00000232943	GGCTP2	ENSR00001049176	promoter_flanking_region
20	18225153	18225154	ENSG00000232943	GGCTP2	ENSR00001049177	enhancer
20	18226831	18227003	ENSG00000232943	GGCTP2	ENSR00001049177	enhancer
20	18227054	18227069	ENSG00000232943	GGCTP2	ENSR00001049177	enhancer
20	18227785	18227804	ENSG00000232943	GGCTP2	ENSR00001049177	enhancer
20	18227970	18227973	ENSG00000232943	GGCTP2	ENSR00001049177	enhancer
20	18229374	18229436	ENSG00000232943	GGCTP2	ENSR00001049177	enhancer
20	18229898	18229915	ENSG00000232943	GGCTP2	ENSR00001049177	enhancer
20	18230003	18230012	ENSG00000232943	GGCTP2	ENSR00001049177	enhancer
20	18245324	18245341	ENSG00000266720	RN7SL14P	ENSR00001233773	promoter_flanking_region
20	18261222	18261237	ENSG00000266720	RN7SL14P	ENSR00000646805	open_chromatin_region
20	18261414	18261421	ENSG00000266720	RN7SL14P	ENSR00000646805	open_chromatin_region
20	18261641	18261650	ENSG00000266720	RN7SL14P	ENSR00000646805	open_chromatin_region
20	18269428	18269461	ENSG00000287954		ENSR00001233774	promoter_flanking_region
20	18277105	18277129	ENSG00000287954		ENSR00000297563, ENSR00001049181	CTCF_binding_site, promoter_flanking_region
20	18278927	18278949	ENSG00000125846	ZNF133	ENSR00001049182	open_chromatin_region
20	18279102	18279114	ENSG00000125846	ZNF133	ENSR00001049182	open_chromatin_region
20	18287495	18287496	ENSG00000125846	ZNF133	ENSR00000135225	promoter
20	18287723	18287796	ENSG00000125846	ZNF133	ENSR00000135225	promoter
20	18287864	18287865	ENSG00000125846	ZNF133	ENSR00000135225	promoter
20	18287916	18287942	ENSG00000125846	ZNF133	ENSR00000135225	promoter
20	18288022	18288077	ENSG00000125846	ZNF133	ENSR00000135225	promoter
20	18288182	18288272	ENSG00000125846	ZNF133	ENSR00000135225	promoter
20	18288409	18288523	ENSG00000125846	ZNF133	ENSR00000135225	promoter
20	18289179	18289182	ENSG00000125846	ZNF133	ENSR00000135225	promoter
20	18315094	18315095	ENSG00000237259	ZNF133-AS1	ENSR00001233775	enhancer
20	18315702	18315765	ENSG00000237259	ZNF133-AS1	ENSR00001233776	enhancer
20	18315829	18315830	ENSG00000237259	ZNF133-AS1	ENSR00001233776	enhancer
20	18316311	18316312	ENSG00000237259	ZNF133-AS1	ENSR00001233776	enhancer
20	18316413	18316437	ENSG00000237259	ZNF133-AS1	ENSR00001233776	enhancer
20	18359194	18359195	ENSG00000230010		ENSR00000646818	CTCF_binding_site
20	18375686	18375703	ENSG00000237282	LINC00851	ENSR00000646820	open_chromatin_region
20	18375855	18375944	ENSG00000237282	LINC00851	ENSR00000646820	open_chromatin_region
20	18376023	18376031	ENSG00000237282	LINC00851	ENSR00000646820	open_chromatin_region
20	18379614	18379715	ENSG00000237282	LINC00851	ENSR00000297570	CTCF_binding_site
20	18379898	18379918	ENSG00000237282	LINC00851	ENSR00000297570	CTCF_binding_site
20	18380052	18380063	ENSG00000237282	LINC00851	ENSR00000297570	CTCF_binding_site
20	18394129	18394130	ENSG00000237282	LINC00851	ENSR00000646825	promoter_flanking_region
20	18417903	18417904	ENSG00000236474	GCNT1P1	ENSR00001049194	promoter_flanking_region
20	18428082	18428108	ENSG00000252422	RNA5SP476	ENSR00000646837	enhancer
20	18428239	18428250	ENSG00000252422	RNA5SP476	ENSR00000646837	enhancer
20	18431382	18431420	ENSG00000252422	RNA5SP476	ENSR00000646839, ENSR00000646840	CTCF_binding_site, open_chromatin_region
20	18445059	18445099	ENSG00000252422	RNA5SP476	ENSR00000646842	enhancer
20	18447347	18447348	ENSG00000252422	RNA5SP476	ENSR00000646842	enhancer
20	18447407	18447425	ENSG00000252422	RNA5SP476	ENSR00000646842	enhancer
20	18460589	18460602	ENSG00000132664	POLR3F	ENSR00000646843	CTCF_binding_site
20	18466786	18466837	ENSG00000089091	DZANK1	ENSR00000135237	promoter
20	18466909	18467057	ENSG00000089091	DZANK1	ENSR00000135237	promoter
20	18467123	18467147	ENSG00000089091	DZANK1	ENSR00000135237	promoter
20	18467309	18467555	ENSG00000089091	DZANK1	ENSR00000135237	promoter
20	18467606	18467607	ENSG00000089091	DZANK1	ENSR00000135237	promoter
20	18468327	18468367	ENSG00000265137	MIR3192	ENSR00000135237	promoter
20	18471748	18471749	ENSG00000265137	MIR3192	ENSR00000135237	promoter
20	18471889	18471943	ENSG00000265137	MIR3192	ENSR00000135237	promoter
20	18474621	18474644	ENSG00000265137	MIR3192	ENSR00000135237	promoter
20	18481849	18481850	ENSG00000225419	RPL21P3	ENSR00001049196	enhancer
20	18487713	18487714	ENSG00000225419	RPL21P3	ENSR00001049196	enhancer
20	18497176	18497177	ENSG00000089050	RBBP9	ENSR00000135238	promoter
20	18497242	18497271	ENSG00000089050	RBBP9	ENSR00000135238	promoter
20	18504463	18504464	ENSG00000214612	RPS19P1	ENSR00000646846	promoter
20	18504666	18504933	ENSG00000214612	RPS19P1	ENSR00000646846	promoter
20	18504992	18504993	ENSG00000214612	RPS19P1	ENSR00000646846	promoter
20	18507541	18507729	ENSG00000101310	SEC23B	ENSR00000135240	promoter
20	18507882	18508144	ENSG00000101310	SEC23B	ENSR00000135240	promoter
20	18510502	18510536	ENSG00000101310	SEC23B	ENSR00000135240	promoter
20	18510680	18510681	ENSG00000101310	SEC23B	ENSR00000135240	promoter
20	18510875	18510902	ENSG00000101310	SEC23B	ENSR00000135240	promoter
20	18512911	18512924	ENSG00000101310	SEC23B	ENSR00001233781	promoter_flanking_region
20	18513098	18513133	ENSG00000101310	SEC23B	ENSR00001233781	promoter_flanking_region
20	18516615	18516744	ENSG00000101310	SEC23B	ENSR00001233781	promoter_flanking_region
20	18516804	18516843	ENSG00000101310	SEC23B	ENSR00001233781	promoter_flanking_region
20	18520959	18520992	ENSG00000101310	SEC23B	ENSR00001049198	open_chromatin_region
20	18522370	18522385	ENSG00000101310	SEC23B	ENSR00001049198	open_chromatin_region
20	18567104	18567119	ENSG00000284776		ENSR00000135246	promoter
20	18567252	18567290	ENSG00000284776		ENSR00000135246	promoter
20	18567341	18567640	ENSG00000284776		ENSR00000135246	promoter
20	18568678	18568754	ENSG00000284776		ENSR00000135246	promoter
20	18575703	18575716	ENSG00000284776		ENSR00000646856	enhancer
20	18587765	18587766	ENSG00000125821	DTD1	ENSR00000135249	promoter
20	18587915	18588383	ENSG00000125821	DTD1	ENSR00000135249, ENSR00001233787	promoter, CTCF_binding_site
20	18588447	18588475	ENSG00000125821	DTD1	ENSR00000135249	promoter
20	18589214	18589266	ENSG00000243702	RN7SL638P	ENSR00000135249	promoter
20	18598622	18598623	ENSG00000243702	RN7SL638P	ENSR00000646862	CTCF_binding_site
20	18598798	18598801	ENSG00000243702	RN7SL638P	ENSR00000646862	CTCF_binding_site
20	18601225	18601252	ENSG00000221806	RNU6ATAC34P	ENSR00001233789	promoter_flanking_region
20	18607264	18607265	ENSG00000221806	RNU6ATAC34P	ENSR00000646863	open_chromatin_region
20	18607450	18607451	ENSG00000221806	RNU6ATAC34P	ENSR00000646863	open_chromatin_region
20	18611979	18612121	ENSG00000221806	RNU6ATAC34P	ENSR00000646863	open_chromatin_region
20	18622858	18622859	ENSG00000221806	RNU6ATAC34P	ENSR00000646867	TF_binding_site
20	18623000	18623026	ENSG00000221806	RNU6ATAC34P	ENSR00000646867	TF_binding_site
20	18628382	18628383	ENSG00000232136	DUXAP7	ENSR00000297576, ENSR00000646869	CTCF_binding_site, TF_binding_site
20	18628434	18628435	ENSG00000232136	DUXAP7	ENSR00000297576, ENSR00000646869	CTCF_binding_site, TF_binding_site
20	18630470	18630553	ENSG00000232136	DUXAP7	ENSR00001049209	CTCF_binding_site
20	18648888	18648912	ENSG00000232136	DUXAP7	ENSR00001233798	TF_binding_site
20	18661562	18661651	ENSG00000232136	DUXAP7	ENSR00001049216	open_chromatin_region
20	18704251	18704292	ENSG00000233993	DTD1-AS1	ENSR00000646901	enhancer
20	18712782	18712792	ENSG00000233993	DTD1-AS1	ENSR00000646903	enhancer
20	18712863	18712864	ENSG00000233993	DTD1-AS1	ENSR00000646903, ENSR00000646904	enhancer, CTCF_binding_site
20	18713123	18713124	ENSG00000233993	DTD1-AS1	ENSR00000646903, ENSR00000646904	enhancer, CTCF_binding_site
20	18716445	18716446	ENSG00000233993	DTD1-AS1	ENSR00000646907	CTCF_binding_site
20	18738521	18738522	ENSG00000233993	DTD1-AS1	ENSR00000135265	promoter_flanking_region
20	18760621	18760652	ENSG00000233324	EEF1A1P34	ENSR00000646924	promoter_flanking_region
20	18760871	18760939	ENSG00000233324	EEF1A1P34	ENSR00000646924	promoter_flanking_region
20	18766603	18766634	ENSG00000233324	EEF1A1P34	ENSR00000646927	open_chromatin_region
20	18794037	18794177	ENSG00000179935	LINC00652	ENSR00000135269	promoter
20	18814189	18814190	ENSG00000132631	SCP2D1	ENSR00000646936	open_chromatin_region
20	18816699	18816723	ENSG00000132631	SCP2D1	ENSR00000646936	open_chromatin_region
20	18828370	18828371	ENSG00000149443	SCP2D1-AS1	ENSR00000646941	promoter_flanking_region
20	18828770	18828771	ENSG00000149443	SCP2D1-AS1	ENSR00000646941	promoter_flanking_region
20	18830245	18830306	ENSG00000149443	SCP2D1-AS1	ENSR00000646941	promoter_flanking_region
20	18889592	18889593	ENSG00000149443	SCP2D1-AS1	ENSR00000646952	promoter_flanking_region
20	18988272	18988273	ENSG00000274863		ENSR00001049243	open_chromatin_region
20	18988385	18988386	ENSG00000274863		ENSR00001049243	open_chromatin_region
20	19024048	19024093	ENSG00000274863		ENSR00000646981	CTCF_binding_site
20	19027380	19027381	ENSG00000274863		ENSR00000646983, ENSR00000297588	promoter_flanking_region, CTCF_binding_site
20	19028493	19028494	ENSG00000274863		ENSR00000297588	CTCF_binding_site
20	19028619	19028651	ENSG00000274863		ENSR00000297588	CTCF_binding_site
20	19076881	19076882	ENSG00000274863		ENSR00001049250	promoter_flanking_region
20	19086133	19086194	ENSG00000274863		ENSR00000646993	TF_binding_site
20	19092951	19092952	ENSG00000274863		ENSR00000646994	CTCF_binding_site
20	19123746	19123794	ENSG00000274863		ENSR00001233816	open_chromatin_region
20	19124131	19124140	ENSG00000274863		ENSR00001233816	open_chromatin_region
20	19147744	19147799	ENSG00000185052	SLC24A3	ENSR00000647005	CTCF_binding_site
20	19147864	19147904	ENSG00000185052	SLC24A3	ENSR00000647005	CTCF_binding_site
20	19211817	19211904	ENSG00000287430		ENSR00000135289, ENSR00001049255	promoter, CTCF_binding_site
20	19212139	19212606	ENSG00000235996		ENSR00000135289, ENSR00001049255	promoter, CTCF_binding_site
20	19212673	19212943	ENSG00000235996		ENSR00000135289, ENSR00000647008	promoter, CTCF_binding_site
20	19212994	19213108	ENSG00000235996		ENSR00000135289, ENSR00000647008	promoter, CTCF_binding_site
20	19213460	19213510	ENSG00000235996		ENSR00000135289	promoter
20	19213659	19213695	ENSG00000235996		ENSR00000135289	promoter
20	19219242	19219243	ENSG00000235996		ENSR00001049256	enhancer
20	19228365	19228399	ENSG00000235996		ENSR00000647014	TF_binding_site
20	19228499	19228562	ENSG00000235996		ENSR00000647014	TF_binding_site
20	19240984	19241014	ENSG00000235996		ENSR00001049260	promoter_flanking_region
20	19241446	19241462	ENSG00000235996		ENSR00001049260	promoter_flanking_region
20	19241523	19241524	ENSG00000235996		ENSR00001049260	promoter_flanking_region
20	19241596	19241597	ENSG00000235996		ENSR00001049260	promoter_flanking_region
20	19256534	19256535	ENSG00000179447	SLC24A3-AS1	ENSR00000647018	promoter_flanking_region
20	19311938	19311939	ENSG00000179447	SLC24A3-AS1	ENSR00001049272	CTCF_binding_site
20	19328641	19328642	ENSG00000179447	SLC24A3-AS1	ENSR00001049274	promoter_flanking_region
20	19372793	19372794	ENSG00000179447	SLC24A3-AS1	ENSR00001049281	enhancer
20	19374107	19374108	ENSG00000179447	SLC24A3-AS1	ENSR00001049281	enhancer
20	19388527	19388604	ENSG00000179447	SLC24A3-AS1	ENSR00001049283	enhancer
20	19421946	19421996	ENSG00000179447	SLC24A3-AS1	ENSR00000647053	promoter_flanking_region
20	19427590	19427616	ENSG00000179447	SLC24A3-AS1	ENSR00001049292	CTCF_binding_site
20	19441008	19441031	ENSG00000179447	SLC24A3-AS1	ENSR00001233828	promoter_flanking_region
20	19441224	19441240	ENSG00000179447	SLC24A3-AS1	ENSR00001233828	promoter_flanking_region
20	19450861	19450862	ENSG00000179447	SLC24A3-AS1	ENSR00000647061	enhancer
20	19460409	19460410	ENSG00000179447	SLC24A3-AS1	ENSR00000647063	open_chromatin_region
20	19460667	19460668	ENSG00000179447	SLC24A3-AS1	ENSR00000647063	open_chromatin_region
20	19466773	19466781	ENSG00000179447	SLC24A3-AS1	ENSR00001049300	promoter_flanking_region
20	19467061	19467062	ENSG00000179447	SLC24A3-AS1	ENSR00001049300	promoter_flanking_region
20	19470040	19470041	ENSG00000179447	SLC24A3-AS1	ENSR00001049300	promoter_flanking_region
20	19481763	19481764	ENSG00000179447	SLC24A3-AS1	ENSR00000135309	open_chromatin_region
20	19496057	19496074	ENSG00000232675		ENSR00001233830	enhancer
20	19496141	19496142	ENSG00000232675		ENSR00001233830	enhancer
20	19497352	19497385	ENSG00000232675		ENSR00001233831	open_chromatin_region
20	19520597	19520598	ENSG00000232675		ENSR00001049311	open_chromatin_region
20	19543362	19543363	ENSG00000232675		ENSR00000647081	promoter_flanking_region
20	19543569	19543602	ENSG00000232675		ENSR00000647081	promoter_flanking_region
20	19545975	19545976	ENSG00000232675		ENSR00000647082	CTCF_binding_site
20	19546027	19546076	ENSG00000232675		ENSR00000647082	CTCF_binding_site
20	19586588	19586608	ENSG00000232675		ENSR00000297605	CTCF_binding_site
20	19603459	19603460	ENSG00000232675		ENSR00001233836	enhancer
20	19635866	19636012	ENSG00000232675		ENSR00000647106	enhancer
20	19639616	19639988	ENSG00000232675		ENSR00000647106	enhancer
20	19654237	19654244	ENSG00000232675		ENSR00000135322	open_chromatin_region
20	19661918	19661919	ENSG00000232675		ENSR00000647113	promoter_flanking_region
20	19666272	19666334	ENSG00000232675		ENSR00001049329	CTCF_binding_site
20	19678635	19678832	ENSG00000232675		ENSR00001233841	open_chromatin_region
20	19678898	19678941	ENSG00000232675		ENSR00001233841	open_chromatin_region
20	19688241	19688242	ENSG00000232675		ENSR00000647122, ENSR00000297611	promoter_flanking_region, CTCF_binding_site
20	19688327	19688328	ENSG00000232675		ENSR00000647122, ENSR00000297611	promoter_flanking_region, CTCF_binding_site
20	19688528	19688529	ENSG00000232675		ENSR00000647122, ENSR00000297611	promoter_flanking_region, CTCF_binding_site
20	19695005	19695006	ENSG00000232675		ENSR00001049336	promoter_flanking_region
20	19695199	19695200	ENSG00000232675		ENSR00001049336	promoter_flanking_region
20	19696605	19696606	ENSG00000232675		ENSR00001049336	promoter_flanking_region
20	19721128	19721207	ENSG00000232675		ENSR00001049341	promoter_flanking_region
20	19724876	19724933	ENSG00000232675		ENSR00000647138	promoter_flanking_region
20	19738952	19738953	ENSG00000132669	RIN2	ENSR00001233843	open_chromatin_region
20	19751898	19751907	ENSG00000132669	RIN2	ENSR00001049345	promoter_flanking_region
20	19757466	19757504	ENSG00000268628		ENSR00000135336	promoter
20	19757586	19757858	ENSG00000268628		ENSR00000135336	promoter
20	19757945	19758050	ENSG00000268628		ENSR00000135336	promoter
20	19758247	19758504	ENSG00000268628		ENSR00000135336	promoter
20	19758569	19758710	ENSG00000268628		ENSR00000135336	promoter
20	19758778	19759092	ENSG00000268628		ENSR00000135336	promoter
20	19762866	19762912	ENSG00000268628		ENSR00001049347	promoter_flanking_region
20	19776600	19776624	ENSG00000268628		ENSR00000647153	promoter_flanking_region
20	19784036	19784067	ENSG00000268628		ENSR00000647155	CTCF_binding_site
20	19784706	19784729	ENSG00000268628		ENSR00000647155	CTCF_binding_site
20	19798111	19798143	ENSG00000236992	RPL12P12	ENSR00001049351	promoter_flanking_region
20	19801629	19801668	ENSG00000236992	RPL12P12	ENSR00001049351	promoter_flanking_region
20	19810609	19810610	ENSG00000236992	RPL12P12	ENSR00000135348	promoter_flanking_region
20	19810754	19810805	ENSG00000236992	RPL12P12	ENSR00000135348	promoter_flanking_region
20	19810962	19811001	ENSG00000236992	RPL12P12	ENSR00000135348	promoter_flanking_region
20	19823907	19823963	ENSG00000236992	RPL12P12	ENSR00000135349	promoter_flanking_region
20	19838788	19838789	ENSG00000236992	RPL12P12	ENSR00000647173	enhancer
20	19848467	19848468	ENSG00000236992	RPL12P12	ENSR00000647175	promoter_flanking_region
20	19851636	19851637	ENSG00000236992	RPL12P12	ENSR00000647175	promoter_flanking_region
20	19875303	19875307	ENSG00000236992	RPL12P12	ENSR00000647182	CTCF_binding_site
20	19889576	19889592	ENSG00000236992	RPL12P12	ENSR00000647184	promoter
20	19892319	19892340	ENSG00000236992	RPL12P12	ENSR00000135360	promoter
20	19895616	19895617	ENSG00000236992	RPL12P12	ENSR00000647186	open_chromatin_region
20	19900688	19900689	ENSG00000236992	RPL12P12	ENSR00000647187	CTCF_binding_site
20	19900779	19900780	ENSG00000236992	RPL12P12	ENSR00000647187	CTCF_binding_site
20	19901888	19901935	ENSG00000236992	RPL12P12	ENSR00000647187	CTCF_binding_site
20	19902821	19902832	ENSG00000236992	RPL12P12	ENSR00000647188	CTCF_binding_site
20	19902907	19902921	ENSG00000236992	RPL12P12	ENSR00000647188	CTCF_binding_site
20	19904402	19904403	ENSG00000236992	RPL12P12	ENSR00000647189	CTCF_binding_site
20	19904542	19904543	ENSG00000236992	RPL12P12	ENSR00000647189	CTCF_binding_site
20	19908422	19908446	ENSG00000236992	RPL12P12	ENSR00000647189	CTCF_binding_site
20	19912581	19912582	ENSG00000236992	RPL12P12	ENSR00000647189	CTCF_binding_site
20	19912758	19912777	ENSG00000236992	RPL12P12	ENSR00000647189	CTCF_binding_site
20	19928020	19928027	ENSG00000173418	NAA20	ENSR00001233855	promoter_flanking_region
20	19928310	19928320	ENSG00000173418	NAA20	ENSR00001233855	promoter_flanking_region
20	19929464	19929465	ENSG00000173418	NAA20	ENSR00001233855	promoter_flanking_region
20	19929604	19929605	ENSG00000173418	NAA20	ENSR00001233855	promoter_flanking_region
20	19947695	19947696	ENSG00000173418	NAA20	ENSR00000647199	CTCF_binding_site
20	19956824	19956825	ENSG00000173418	NAA20	ENSR00000647203	promoter_flanking_region
20	19957404	19957415	ENSG00000173418	NAA20	ENSR00000647203	promoter_flanking_region
20	19964983	19964984	ENSG00000173418	NAA20	ENSR00000647205	promoter_flanking_region
20	19971374	19971391	ENSG00000173418	NAA20	ENSR00001049370	open_chromatin_region
20	19975141	19975390	ENSG00000173418	NAA20	ENSR00001049370	open_chromatin_region
20	19975528	19975679	ENSG00000173418	NAA20	ENSR00001049370	open_chromatin_region
20	19975740	19975741	ENSG00000173418	NAA20	ENSR00001049370	open_chromatin_region
20	19975878	19975879	ENSG00000173418	NAA20	ENSR00001049370	open_chromatin_region
20	19976051	19976103	ENSG00000173418	NAA20	ENSR00001049370	open_chromatin_region
20	19977355	19977356	ENSG00000173418	NAA20	ENSR00000647211	CTCF_binding_site
20	19977479	19977480	ENSG00000173418	NAA20	ENSR00000647211	CTCF_binding_site
20	19990269	19990359	ENSG00000173418	NAA20	ENSR00001049371	enhancer
20	19990662	19990678	ENSG00000173418	NAA20	ENSR00001049371	enhancer
20	20003619	20003620	ENSG00000173418	NAA20	ENSR00001049372	CTCF_binding_site
20	20005590	20005591	ENSG00000173418	NAA20	ENSR00001233858	enhancer
20	20006936	20006937	ENSG00000173418	NAA20	ENSR00001233858	enhancer
20	20007014	20007025	ENSG00000173418	NAA20	ENSR00001233858	enhancer
20	20008422	20008434	ENSG00000173418	NAA20	ENSR00001233858	enhancer
20	20009631	20009632	ENSG00000173418	NAA20	ENSR00001233858	enhancer
20	20009833	20009838	ENSG00000173418	NAA20	ENSR00001233858	enhancer
20	20014248	20014281	ENSG00000173418	NAA20	ENSR00001233858	enhancer
20	20016962	20016963	ENSG00000173418	NAA20	ENSR00000135387	promoter
20	20017071	20017099	ENSG00000173418	NAA20	ENSR00000135387	promoter
20	20017152	20017387	ENSG00000173418	NAA20	ENSR00000135387	promoter
20	20017460	20017671	ENSG00000173418	NAA20	ENSR00000135387	promoter
20	20017803	20017884	ENSG00000173418	NAA20	ENSR00000135387	promoter
20	20018074	20018075	ENSG00000173418	NAA20	ENSR00000135387	promoter
20	20023201	20023202	ENSG00000173418	NAA20	ENSR00000135388	open_chromatin_region
20	20052279	20052500	ENSG00000089101	CFAP61	ENSR00000135390	promoter
20	20052632	20052652	ENSG00000089101	CFAP61	ENSR00000135390	promoter
20	20069567	20069568	ENSG00000101343	CRNKL1	ENSR00001049375	enhancer
20	20090638	20090647	ENSG00000241054		ENSR00000135393	open_chromatin_region
20	20101870	20101879	ENSG00000241054		ENSR00001233864	open_chromatin_region
20	20130015	20130018	ENSG00000241054		ENSR00000297626	CTCF_binding_site
20	20130116	20130160	ENSG00000241054		ENSR00000297626	CTCF_binding_site
20	20199873	20199948	ENSG00000225417		ENSR00001233866	promoter_flanking_region
20	20200045	20200080	ENSG00000225417		ENSR00001233866	promoter_flanking_region
20	20200322	20200323	ENSG00000225417		ENSR00001233866	promoter_flanking_region
20	20207456	20207457	ENSG00000225417		ENSR00001233867	enhancer
20	20233123	20233139	ENSG00000225417		ENSR00001233870, ENSR00000647270	enhancer, CTCF_binding_site
20	20251680	20251728	ENSG00000229500	RPL17P1	ENSR00000647276	open_chromatin_region
20	20305105	20305145	ENSG00000264879	RN7SL690P	ENSR00001049402	promoter_flanking_region
20	20338669	20338670	ENSG00000264879	RN7SL690P	ENSR00001233871	open_chromatin_region
20	20338741	20338742	ENSG00000264879	RN7SL690P	ENSR00001233871	open_chromatin_region
20	20346153	20346201	ENSG00000280229		ENSR00001049406	promoter_flanking_region
20	20346282	20346315	ENSG00000280229		ENSR00001049406	promoter_flanking_region
20	20346390	20346391	ENSG00000280229		ENSR00001049406	promoter_flanking_region
20	20364087	20364112	ENSG00000280229		ENSR00000647298	promoter
20	20364184	20364242	ENSG00000280229		ENSR00001049411	CTCF_binding_site
20	20364421	20364520	ENSG00000280229		ENSR00001049411	CTCF_binding_site
20	20364599	20364651	ENSG00000280229		ENSR00001049411	CTCF_binding_site
20	20364773	20364830	ENSG00000280229		ENSR00001049411	CTCF_binding_site
20	20364964	20365013	ENSG00000173404	INSM1	ENSR00001049412	open_chromatin_region
20	20365068	20365146	ENSG00000173404	INSM1	ENSR00001049412	open_chromatin_region
20	20365281	20365359	ENSG00000173404	INSM1	ENSR00001049412	open_chromatin_region
20	20365421	20365500	ENSG00000173404	INSM1	ENSR00001049412	open_chromatin_region
20	20365728	20365729	ENSG00000173404	INSM1	ENSR00001049413	open_chromatin_region
20	20366944	20366950	ENSG00000173404	INSM1	ENSR00001233874	promoter
20	20367005	20367163	ENSG00000173404	INSM1	ENSR00001233874	promoter
20	20367336	20367365	ENSG00000173404	INSM1	ENSR00000647299	promoter
20	20367443	20367628	ENSG00000173404	INSM1	ENSR00000647299	promoter
20	20367730	20367985	ENSG00000173404	INSM1	ENSR00000647299	promoter
20	20368050	20368462	ENSG00000173404	INSM1	ENSR00000647299	promoter
20	20368597	20368682	ENSG00000173404	INSM1	ENSR00000647299	promoter
20	20368779	20369056	ENSG00000173404	INSM1	ENSR00000647299	promoter
20	20369141	20369369	ENSG00000173404	INSM1	ENSR00000647299	promoter
20	20369431	20369582	ENSG00000173404	INSM1	ENSR00000647299	promoter
20	20369648	20369663	ENSG00000173404	INSM1	ENSR00000647299, ENSR00001049414	promoter, CTCF_binding_site
20	20369721	20369911	ENSG00000173404	INSM1	ENSR00000647299, ENSR00001049414	promoter, CTCF_binding_site
20	20387077	20387117	ENSG00000173404	INSM1	ENSR00001049417	promoter_flanking_region
20	20387178	20387347	ENSG00000173404	INSM1	ENSR00001049417	promoter_flanking_region
20	20387448	20387449	ENSG00000173404	INSM1	ENSR00001049417	promoter_flanking_region
20	20392440	20392441	ENSG00000173404	INSM1	ENSR00001049417	promoter_flanking_region
20	20396315	20396331	ENSG00000173404	INSM1	ENSR00000647308	enhancer
20	20396431	20396527	ENSG00000173404	INSM1	ENSR00000647308	enhancer
20	20403591	20403592	ENSG00000173404	INSM1	ENSR00001049418	promoter_flanking_region
20	20404558	20404559	ENSG00000173404	INSM1	ENSR00000647310	CTCF_binding_site
20	20411501	20411543	ENSG00000173404	INSM1	ENSR00000647313	promoter_flanking_region
20	20411616	20411617	ENSG00000173404	INSM1	ENSR00000647313	promoter_flanking_region
20	20436965	20436993	ENSG00000173404	INSM1	ENSR00000647320, ENSR00001233875	CTCF_binding_site, enhancer
20	20440672	20440817	ENSG00000173404	INSM1	ENSR00000647324	promoter_flanking_region
20	20452524	20452681	ENSG00000173404	INSM1	ENSR00000647326	CTCF_binding_site
20	20498455	20498456	ENSG00000173404	INSM1	ENSR00001233881	enhancer
20	20498508	20498550	ENSG00000173404	INSM1	ENSR00001233881	enhancer
20	20512080	20512137	ENSG00000173404	INSM1	ENSR00000647347	CTCF_binding_site
20	20524058	20524114	ENSG00000213384	EIF4E2P1	ENSR00001233883	open_chromatin_region
20	20543313	20543325	ENSG00000213384	EIF4E2P1	ENSR00000647351	promoter_flanking_region
20	20562487	20562488	ENSG00000213384	EIF4E2P1	ENSR00000647357	open_chromatin_region
20	20568131	20568132	ENSG00000213384	EIF4E2P1	ENSR00000297646	CTCF_binding_site
20	20568265	20568285	ENSG00000213384	EIF4E2P1	ENSR00000297646	CTCF_binding_site
20	20600827	20600868	ENSG00000213384	EIF4E2P1	ENSR00001233886	enhancer
20	20600960	20600972	ENSG00000213384	EIF4E2P1	ENSR00001233886	enhancer
20	20627755	20627756	ENSG00000213384	EIF4E2P1	ENSR00001233887	open_chromatin_region
20	20632232	20632320	ENSG00000213384	EIF4E2P1	ENSR00001233887	open_chromatin_region
20	20689382	20689426	ENSG00000188559	RALGAPA2	ENSR00000647373	promoter_flanking_region
20	20701464	20701476	ENSG00000188559	RALGAPA2	ENSR00001049440	promoter_flanking_region
20	20705902	20705956	ENSG00000188559	RALGAPA2	ENSR00001233891	promoter_flanking_region
20	20712127	20712201	ENSG00000188559	RALGAPA2	ENSR00000135444	promoter
20	20712255	20712402	ENSG00000188559	RALGAPA2	ENSR00000135444	promoter
20	20712459	20712773	ENSG00000188559	RALGAPA2	ENSR00000135444	promoter
20	20712934	20713000	ENSG00000188559	RALGAPA2	ENSR00000135444	promoter
20	20713063	20713143	ENSG00000188559	RALGAPA2	ENSR00000135444	promoter
20	20713349	20713350	ENSG00000188559	RALGAPA2	ENSR00000135444	promoter
20	20718114	20718115	ENSG00000270793	LLPHP1	ENSR00000297649	CTCF_binding_site
20	20718203	20718214	ENSG00000270793	LLPHP1	ENSR00000297649	CTCF_binding_site
20	20723597	20723636	ENSG00000270793	LLPHP1	ENSR00000297649	CTCF_binding_site
20	20723741	20723742	ENSG00000270793	LLPHP1	ENSR00000297649	CTCF_binding_site
20	20731179	20731180	ENSG00000278525	RN7SL607P	ENSR00000135446	promoter_flanking_region
20	20740662	20740692	ENSG00000278525	RN7SL607P	ENSR00000135446	promoter_flanking_region
20	20758699	20758721	ENSG00000278525	RN7SL607P	ENSR00000647384	promoter_flanking_region
20	20768471	20768550	ENSG00000278525	RN7SL607P	ENSR00000647386	promoter_flanking_region
20	20768625	20768663	ENSG00000278525	RN7SL607P	ENSR00000647386	promoter_flanking_region
20	20768741	20768809	ENSG00000278525	RN7SL607P	ENSR00000647386	promoter_flanking_region
20	20768867	20768868	ENSG00000278525	RN7SL607P	ENSR00000647386	promoter_flanking_region
20	20771849	20771887	ENSG00000278525	RN7SL607P	ENSR00001049444	open_chromatin_region
20	20791089	20791130	ENSG00000278525	RN7SL607P	ENSR00001233893	promoter_flanking_region
20	20791896	20791897	ENSG00000278525	RN7SL607P	ENSR00001233893	promoter_flanking_region
20	20792078	20792079	ENSG00000278525	RN7SL607P	ENSR00001233893	promoter_flanking_region
20	20797585	20797608	ENSG00000225803	MRPS11P1	ENSR00000647390	enhancer
20	20805803	20805804	ENSG00000225803	MRPS11P1	ENSR00001049448	enhancer
20	20817905	20817996	ENSG00000225803	MRPS11P1	ENSR00001049449	promoter_flanking_region
20	20820255	20820256	ENSG00000225803	MRPS11P1	ENSR00000297654, ENSR00001233894	CTCF_binding_site, promoter_flanking_region
20	20820367	20820368	ENSG00000225803	MRPS11P1	ENSR00000297654, ENSR00001233894	CTCF_binding_site, promoter_flanking_region
20	20825159	20825177	ENSG00000225803	MRPS11P1	ENSR00000297655	CTCF_binding_site
20	20825400	20825419	ENSG00000225803	MRPS11P1	ENSR00000297655	CTCF_binding_site
20	20825825	20825870	ENSG00000225803	MRPS11P1	ENSR00000297655	CTCF_binding_site
20	20826091	20826092	ENSG00000225803	MRPS11P1	ENSR00000297655	CTCF_binding_site
20	20826188	20826191	ENSG00000225803	MRPS11P1	ENSR00000297655	CTCF_binding_site
20	20835356	20835357	ENSG00000225803	MRPS11P1	ENSR00000297657	CTCF_binding_site
20	20844835	20844836	ENSG00000225803	MRPS11P1	ENSR00000647404	enhancer
20	20844894	20844932	ENSG00000225803	MRPS11P1	ENSR00000647404	enhancer
20	20849295	20849311	ENSG00000225803	MRPS11P1	ENSR00000647405	open_chromatin_region
20	20865430	20865486	ENSG00000225803	MRPS11P1	ENSR00001233896	promoter_flanking_region
20	20887451	20887452	ENSG00000225803	MRPS11P1	ENSR00001049453	promoter_flanking_region
20	20887636	20887653	ENSG00000225803	MRPS11P1	ENSR00001049453	promoter_flanking_region
20	20888027	20888030	ENSG00000225803	MRPS11P1	ENSR00001049453	promoter_flanking_region
20	20888082	20888110	ENSG00000225803	MRPS11P1	ENSR00001049453	promoter_flanking_region
20	20888428	20888437	ENSG00000225803	MRPS11P1	ENSR00001049453	promoter_flanking_region
20	20889654	20889671	ENSG00000225803	MRPS11P1	ENSR00001049453	promoter_flanking_region
20	20891793	20891794	ENSG00000225803	MRPS11P1	ENSR00001233897	promoter_flanking_region
20	20901460	20901461	ENSG00000225803	MRPS11P1	ENSR00000647415	enhancer
20	20909875	20909917	ENSG00000225803	MRPS11P1	ENSR00001233898	enhancer
20	20910045	20910071	ENSG00000225803	MRPS11P1	ENSR00001233898	enhancer
20	20911835	20911836	ENSG00000234104	LINC03083	ENSR00001233898	enhancer
20	20911888	20911889	ENSG00000234104	LINC03083	ENSR00001233898	enhancer
20	20956495	20956521	ENSG00000234104	LINC03083	ENSR00000135460	open_chromatin_region
20	20956719	20956720	ENSG00000234104	LINC03083	ENSR00000135460	open_chromatin_region
20	20965250	20965251	ENSG00000234104	LINC03083	ENSR00000647426	enhancer
20	20972162	20972168	ENSG00000234104	LINC03083	ENSR00001233900	TF_binding_site
20	20972375	20972376	ENSG00000234104	LINC03083	ENSR00001233900	TF_binding_site
20	20996277	20996385	ENSG00000234104	LINC03083	ENSR00000135461	open_chromatin_region
20	20996485	20996486	ENSG00000234104	LINC03083	ENSR00000135461	open_chromatin_region
20	21020261	21020352	ENSG00000234104	LINC03083	ENSR00000647428	promoter_flanking_region
20	21020403	21020404	ENSG00000234104	LINC03083	ENSR00000647428	promoter_flanking_region
20	21020487	21020570	ENSG00000234104	LINC03083	ENSR00000647428	promoter_flanking_region
20	21020787	21020884	ENSG00000234104	LINC03083	ENSR00000647428	promoter_flanking_region
20	21052562	21052563	ENSG00000283405		ENSR00000647438	promoter_flanking_region
20	21069469	21069478	ENSG00000283405		ENSR00001049461	TF_binding_site
20	21071833	21071919	ENSG00000283405		ENSR00001049461	TF_binding_site
20	21072007	21072018	ENSG00000283405		ENSR00001049461	TF_binding_site
20	21090486	21090559	ENSG00000283405		ENSR00001049467	promoter_flanking_region
20	21090627	21090648	ENSG00000283405		ENSR00001049467	promoter_flanking_region
20	21090790	21090791	ENSG00000283405		ENSR00001049467	promoter_flanking_region
20	21090849	21090850	ENSG00000283405		ENSR00001049467	promoter_flanking_region
20	21090902	21090921	ENSG00000283405		ENSR00001049467	promoter_flanking_region
20	21100355	21100498	ENSG00000225127	LINC00237	ENSR00000135468	promoter
20	21100639	21100701	ENSG00000225127	LINC00237	ENSR00000135468	promoter
20	21100774	21100782	ENSG00000225127	LINC00237	ENSR00000135468	promoter
20	21100862	21100971	ENSG00000225127	LINC00237	ENSR00000135468	promoter
20	21101168	21101510	ENSG00000225127	LINC00237	ENSR00000135468	promoter
20	21101575	21101705	ENSG00000225127	LINC00237	ENSR00000135468	promoter
20	21101907	21101964	ENSG00000225127	LINC00237	ENSR00000135468	promoter
20	21102519	21102522	ENSG00000225127	LINC00237	ENSR00000135468, ENSR00000647448	promoter, CTCF_binding_site
20	21102861	21102943	ENSG00000225127	LINC00237	ENSR00000135468	promoter
20	21102994	21103165	ENSG00000225127	LINC00237	ENSR00000135468	promoter
20	21103413	21103419	ENSG00000225127	LINC00237	ENSR00000135468	promoter
20	21103492	21103515	ENSG00000225127	LINC00237	ENSR00000135468	promoter
20	21105082	21105163	ENSG00000225127	LINC00237	ENSR00000647450	promoter_flanking_region
20	21105420	21105435	ENSG00000225127	LINC00237	ENSR00000647450	promoter_flanking_region
20	21105499	21105970	ENSG00000225127	LINC00237	ENSR00000647450	promoter_flanking_region
20	21106122	21106166	ENSG00000225127	LINC00237	ENSR00000647450	promoter_flanking_region
20	21106311	21106343	ENSG00000225127	LINC00237	ENSR00000647450	promoter_flanking_region
20	21114731	21114795	ENSG00000235065	RPL24P2	ENSR00000647452	CTCF_binding_site
20	21122459	21122460	ENSG00000088970	KIZ	ENSR00000135470	promoter
20	21122513	21122514	ENSG00000088970	KIZ	ENSR00000135470	promoter
20	21124985	21125035	ENSG00000088970	KIZ	ENSR00000135470	promoter
20	21125877	21126167	ENSG00000088970	KIZ	ENSR00000135470	promoter
20	21126221	21126294	ENSG00000088970	KIZ	ENSR00000135470	promoter
20	21134807	21134856	ENSG00000199509	RNA5SP477	ENSR00000135472	TF_binding_site
20	21134918	21134919	ENSG00000199509	RNA5SP477	ENSR00000135472	TF_binding_site
20	21135086	21135087	ENSG00000199509	RNA5SP477	ENSR00000135472	TF_binding_site
20	21161486	21161487	ENSG00000228604		ENSR00000647465	enhancer
20	21166494	21166530	ENSG00000214535	RPS15AP1	ENSR00000647467	promoter
20	21166737	21166748	ENSG00000214535	RPS15AP1	ENSR00000647467	promoter
20	21170489	21170538	ENSG00000214535	RPS15AP1	ENSR00001233908	enhancer
20	21190534	21190535	ENSG00000214535	RPS15AP1	ENSR00000647471	promoter_flanking_region
20	21191940	21191941	ENSG00000214535	RPS15AP1	ENSR00000647473	CTCF_binding_site
20	21208429	21208531	ENSG00000232712	KIZ-AS1	ENSR00000647477	CTCF_binding_site
20	21220586	21220594	ENSG00000232712	KIZ-AS1	ENSR00001233912	enhancer
20	21220759	21220772	ENSG00000232712	KIZ-AS1	ENSR00001233912	enhancer
20	21223815	21223866	ENSG00000232712	KIZ-AS1	ENSR00001233913	enhancer
20	21256953	21257001	ENSG00000226875	ZNF877P	ENSR00001233917	TF_binding_site
20	21275356	21275446	ENSG00000226875	ZNF877P	ENSR00001049485	open_chromatin_region
20	21275545	21275565	ENSG00000226875	ZNF877P	ENSR00001049485	open_chromatin_region
20	21291881	21291989	ENSG00000088930	XRN2	ENSR00000135489	open_chromatin_region
20	21292067	21292109	ENSG00000088930	XRN2	ENSR00000135489	open_chromatin_region
20	21292262	21292266	ENSG00000088930	XRN2	ENSR00000135489	open_chromatin_region
20	21293032	21293087	ENSG00000088930	XRN2	ENSR00000135489	open_chromatin_region
20	21302733	21302734	ENSG00000088930	XRN2	ENSR00000135490	promoter
20	21302978	21303794	ENSG00000275457		ENSR00000135490	promoter
20	21303924	21303937	ENSG00000275457		ENSR00000135490	promoter
20	21306240	21306292	ENSG00000275457		ENSR00000135490	promoter
20	21311030	21311043	ENSG00000275457		ENSR00001233918	CTCF_binding_site
20	21312214	21312258	ENSG00000275457		ENSR00001233918	CTCF_binding_site
20	21315001	21315002	ENSG00000275457		ENSR00001233919	promoter_flanking_region
20	21315990	21316001	ENSG00000275457		ENSR00001233919	promoter_flanking_region
20	21316081	21316127	ENSG00000275457		ENSR00001233919	promoter_flanking_region
20	21320400	21320445	ENSG00000275457		ENSR00000135492	promoter_flanking_region
20	21320500	21320501	ENSG00000275457		ENSR00000135492	promoter_flanking_region
20	21320578	21320591	ENSG00000275457		ENSR00000135492	promoter_flanking_region
20	21320655	21320656	ENSG00000275457		ENSR00000135492	promoter_flanking_region
20	21348895	21348933	ENSG00000275457		ENSR00000647505	CTCF_binding_site
20	21350252	21350265	ENSG00000225280		ENSR00000647505	CTCF_binding_site
20	21350418	21350443	ENSG00000225280		ENSR00000647505	CTCF_binding_site
20	21375972	21375973	ENSG00000225280		ENSR00000647507	TF_binding_site
20	21391460	21391719	ENSG00000225280		ENSR00000647508	promoter
20	21395736	21396127	ENSG00000225280		ENSR00000647508	promoter
20	21396217	21396290	ENSG00000225280		ENSR00000647508	promoter
20	21396428	21396847	ENSG00000225280		ENSR00000647508	promoter
20	21396937	21397154	ENSG00000125816	NKX2-4	ENSR00000647508	promoter
20	21397247	21397316	ENSG00000125816	NKX2-4	ENSR00000647508	promoter
20	21397395	21397590	ENSG00000125816	NKX2-4	ENSR00000647508	promoter
20	21409906	21409947	ENSG00000125816	NKX2-4	ENSR00000647510	promoter_flanking_region
20	21441527	21441528	ENSG00000223128	RN7SKP140	ENSR00000647514	promoter_flanking_region
20	21449662	21449700	ENSG00000223128	RN7SKP140	ENSR00001233920	open_chromatin_region
20	21461635	21461640	ENSG00000226405		ENSR00001233920	open_chromatin_region
20	21478746	21478747	ENSG00000226405		ENSR00000647519	enhancer
20	21478873	21478891	ENSG00000226405		ENSR00000647519	enhancer
20	21505219	21505220	ENSG00000278041		ENSR00000297686	CTCF_binding_site
20	21505308	21505441	ENSG00000278041		ENSR00000297686	CTCF_binding_site
20	21505633	21506062	ENSG00000278041		ENSR00000297686	CTCF_binding_site
20	21506148	21506209	ENSG00000278041		ENSR00000297686	CTCF_binding_site
20	21506312	21506533	ENSG00000278041		ENSR00000297686	CTCF_binding_site
20	21506738	21506771	ENSG00000258197	NKX2-2-AS1	ENSR00000297686	CTCF_binding_site
20	21506891	21506960	ENSG00000258197	NKX2-2-AS1	ENSR00000297686	CTCF_binding_site
20	21507828	21507955	ENSG00000258197	NKX2-2-AS1	ENSR00000297686	CTCF_binding_site
20	21508544	21508567	ENSG00000258197	NKX2-2-AS1	ENSR00000647531	CTCF_binding_site
20	21508682	21508714	ENSG00000258197	NKX2-2-AS1	ENSR00000647531	CTCF_binding_site
20	21508765	21508989	ENSG00000258197	NKX2-2-AS1	ENSR00000647531	CTCF_binding_site
20	21509531	21509532	ENSG00000258197	NKX2-2-AS1	ENSR00000647531	CTCF_binding_site
20	21509691	21509711	ENSG00000258197	NKX2-2-AS1	ENSR00000647531, ENSR00000647530	CTCF_binding_site, promoter
20	21509996	21510047	ENSG00000258197	NKX2-2-AS1	ENSR00000647531, ENSR00000647530	CTCF_binding_site, promoter
20	21510151	21510211	ENSG00000258197	NKX2-2-AS1	ENSR00000647531, ENSR00000647528	CTCF_binding_site, promoter
20	21510723	21510997	ENSG00000258197	NKX2-2-AS1	ENSR00000647528	promoter
20	21511069	21511130	ENSG00000258197	NKX2-2-AS1	ENSR00000647528	promoter
20	21511314	21511361	ENSG00000289590		ENSR00000647528	promoter
20	21511582	21511672	ENSG00000289590		ENSR00000647529	promoter
20	21511756	21511921	ENSG00000289590		ENSR00000647529	promoter
20	21512094	21512207	ENSG00000289590		ENSR00000647529	promoter
20	21512331	21512511	ENSG00000289590		ENSR00000647529	promoter
20	21512774	21512824	ENSG00000125820	NKX2-2	ENSR00000647529	promoter
20	21512951	21513116	ENSG00000125820	NKX2-2	ENSR00000647529	promoter
20	21513185	21513186	ENSG00000125820	NKX2-2	ENSR00000647529	promoter
20	21513286	21513388	ENSG00000125820	NKX2-2	ENSR00000647529	promoter
20	21513505	21513748	ENSG00000125820	NKX2-2	ENSR00000647529	promoter
20	21513909	21514011	ENSG00000125820	NKX2-2	ENSR00000647529	promoter
20	21514593	21514701	ENSG00000125820	NKX2-2	ENSR00000647529	promoter
20	21514836	21514918	ENSG00000125820	NKX2-2	ENSR00000647529	promoter
20	21515017	21515162	ENSG00000125820	NKX2-2	ENSR00000647529	promoter
20	21515491	21515559	ENSG00000125820	NKX2-2	ENSR00000647529	promoter
20	21515748	21515877	ENSG00000125820	NKX2-2	ENSR00000647529	promoter
20	21515953	21516053	ENSG00000125820	NKX2-2	ENSR00000647529	promoter
20	21517298	21517299	ENSG00000125820	NKX2-2	ENSR00000647529	promoter
20	21517370	21517463	ENSG00000125820	NKX2-2	ENSR00000647529	promoter
20	21517601	21517739	ENSG00000125820	NKX2-2	ENSR00000647529	promoter
20	21517858	21517888	ENSG00000289431		ENSR00000647529	promoter
20	21518226	21518243	ENSG00000289431		ENSR00000647529	promoter
20	21518359	21518380	ENSG00000289431		ENSR00000647535	CTCF_binding_site
20	21518485	21518551	ENSG00000289431		ENSR00000647535	CTCF_binding_site
20	21518660	21518733	ENSG00000289431		ENSR00000647535	CTCF_binding_site
20	21518918	21518938	ENSG00000289431		ENSR00000647535	CTCF_binding_site
20	21519383	21519419	ENSG00000289431		ENSR00000647535	CTCF_binding_site
20	21519884	21519885	ENSG00000289431		ENSR00000647535	CTCF_binding_site
20	21520601	21520741	ENSG00000289431		ENSR00000647535	CTCF_binding_site
20	21520828	21520878	ENSG00000289431		ENSR00000647535	CTCF_binding_site
20	21521059	21521073	ENSG00000289431		ENSR00000647535	CTCF_binding_site
20	21521382	21521545	ENSG00000289431		ENSR00000647535	CTCF_binding_site
20	21521658	21521924	ENSG00000289431		ENSR00000647535	CTCF_binding_site
20	21522009	21522091	ENSG00000289431		ENSR00000647535	CTCF_binding_site
20	21522180	21522878	ENSG00000289431		ENSR00000647535	CTCF_binding_site
20	21523079	21523165	ENSG00000289431		ENSR00000647535	CTCF_binding_site
20	21523252	21523344	ENSG00000289431		ENSR00000647535	CTCF_binding_site
20	21523794	21523795	ENSG00000289431		ENSR00000647535	CTCF_binding_site
20	21545071	21545072	ENSG00000279082	LINC01727	ENSR00001049501	TF_binding_site
20	21547799	21547828	ENSG00000279082	LINC01727	ENSR00000647543	CTCF_binding_site
20	21547974	21547975	ENSG00000279082	LINC01727	ENSR00000647543	CTCF_binding_site
20	21549104	21549124	ENSG00000279082	LINC01727	ENSR00000647543	CTCF_binding_site
20	21555269	21555270	ENSG00000279082	LINC01727	ENSR00000647543	CTCF_binding_site
20	21557744	21557745	ENSG00000279082	LINC01727	ENSR00000647543	CTCF_binding_site
20	21568272	21568283	ENSG00000279082	LINC01727	ENSR00001233926	promoter
20	21574566	21574578	ENSG00000279082	LINC01727	ENSR00000297690	CTCF_binding_site
20	21574758	21574799	ENSG00000279082	LINC01727	ENSR00000647551	open_chromatin_region
20	21583265	21583266	ENSG00000279082	LINC01727	ENSR00000647551	open_chromatin_region
20	21588826	21588851	ENSG00000278410		ENSR00000647551	open_chromatin_region
20	21608177	21608208	ENSG00000278410		ENSR00000135511	open_chromatin_region
20	21608262	21608274	ENSG00000278410		ENSR00000135511	open_chromatin_region
20	21608485	21608585	ENSG00000278410		ENSR00000135511	open_chromatin_region
20	21608672	21608673	ENSG00000278410		ENSR00000135511	open_chromatin_region
20	21616031	21616032	ENSG00000278410		ENSR00000297693	CTCF_binding_site
20	21670514	21670661	ENSG00000280350	LINC01726	ENSR00000647563	open_chromatin_region
20	21670719	21670745	ENSG00000280350	LINC01726	ENSR00000647563	open_chromatin_region
20	21684395	21684396	ENSG00000280350	LINC01726	ENSR00000297696	CTCF_binding_site
20	21688633	21688634	ENSG00000280350	LINC01726	ENSR00000135515	open_chromatin_region
20	21702208	21702254	ENSG00000280350	LINC01726	ENSR00001049512	TF_binding_site
20	21703045	21703046	ENSG00000280350	LINC01726	ENSR00001233927, ENSR00000647568	promoter_flanking_region, CTCF_binding_site
20	21703107	21703174	ENSG00000280350	LINC01726	ENSR00001233927, ENSR00000647568	promoter_flanking_region, CTCF_binding_site
20	21703254	21703305	ENSG00000280350	LINC01726	ENSR00001233927, ENSR00000647568	promoter_flanking_region, CTCF_binding_site
20	21703460	21703606	ENSG00000280350	LINC01726	ENSR00001233927, ENSR00000647568	promoter_flanking_region, CTCF_binding_site
20	21703710	21703771	ENSG00000280350	LINC01726	ENSR00000647568	CTCF_binding_site
20	21703991	21703992	ENSG00000125813	PAX1	ENSR00000647568	CTCF_binding_site
20	21704834	21704893	ENSG00000125813	PAX1	ENSR00001049514	open_chromatin_region
20	21705523	21705524	ENSG00000125813	PAX1	ENSR00001233928	promoter_flanking_region
20	21705582	21705711	ENSG00000125813	PAX1	ENSR00001233928, ENSR00001049516	promoter_flanking_region, CTCF_binding_site
20	21705896	21706007	ENSG00000125813	PAX1	ENSR00001233928, ENSR00001049516	promoter_flanking_region, CTCF_binding_site
20	21706364	21706452	ENSG00000125813	PAX1	ENSR00001049517	open_chromatin_region
20	21706583	21706680	ENSG00000125813	PAX1	ENSR00001049517	open_chromatin_region
20	21706740	21707149	ENSG00000125813	PAX1	ENSR00001049517	open_chromatin_region
20	21708085	21708086	ENSG00000125813	PAX1	ENSR00001049518	CTCF_binding_site
20	21708318	21708417	ENSG00000125813	PAX1	ENSR00001049518	CTCF_binding_site
20	21708574	21708647	ENSG00000125813	PAX1	ENSR00001049518	CTCF_binding_site
20	21709243	21709375	ENSG00000125813	PAX1	ENSR00001049519	open_chromatin_region
20	21712791	21712861	ENSG00000125813	PAX1	ENSR00001049520	TF_binding_site
20	21713747	21713836	ENSG00000125813	PAX1	ENSR00001049520	TF_binding_site
20	21714511	21714706	ENSG00000125813	PAX1	ENSR00001049520	TF_binding_site
20	21729107	21729165	ENSG00000233015	SLC25A6P1	ENSR00000647572	enhancer
20	21729491	21729530	ENSG00000233015	SLC25A6P1	ENSR00000647572	enhancer
20	21761983	21761984	ENSG00000227063	RPL41P1	ENSR00000297700	CTCF_binding_site
20	21767771	21767829	ENSG00000227063	RPL41P1	ENSR00000297700	CTCF_binding_site
20	21809012	21809033	ENSG00000227063	RPL41P1	ENSR00000297702	CTCF_binding_site
20	21809170	21809230	ENSG00000227063	RPL41P1	ENSR00000297702, ENSR00000135522	CTCF_binding_site, TF_binding_site
20	21809533	21809608	ENSG00000227063	RPL41P1	ENSR00000297702, ENSR00000135522	CTCF_binding_site, TF_binding_site
20	21810465	21810478	ENSG00000227063	RPL41P1	ENSR00000297702	CTCF_binding_site
20	21833688	21833689	ENSG00000227063	RPL41P1	ENSR00000647583	CTCF_binding_site
20	21840119	21840231	ENSG00000227063	RPL41P1	ENSR00000135523	open_chromatin_region
20	21862427	21862451	ENSG00000238034		ENSR00000647586	promoter_flanking_region
20	21877715	21877763	ENSG00000238034		ENSR00000647586	promoter_flanking_region
20	21889551	21889585	ENSG00000238034		ENSR00000647586	promoter_flanking_region
20	21895404	21895501	ENSG00000238034		ENSR00000647586	promoter_flanking_region
20	21927854	21927886	ENSG00000238034		ENSR00000647587	promoter_flanking_region
20	21985299	21985477	ENSG00000238034		ENSR00000647595	CTCF_binding_site
20	21987461	21987462	ENSG00000238034		ENSR00000647595	CTCF_binding_site
20	22018188	22018212	ENSG00000234435	LINC01432	ENSR00001233936	open_chromatin_region
20	22046543	22046561	ENSG00000234435	LINC01432	ENSR00001049528	enhancer
20	22062752	22062753	ENSG00000234435	LINC01432	ENSR00000647602	open_chromatin_region
20	22062812	22062845	ENSG00000234435	LINC01432	ENSR00000647602	open_chromatin_region
20	22109457	22109458	ENSG00000234435	LINC01432	ENSR00000297713	CTCF_binding_site
20	22185891	22185934	ENSG00000234862		ENSR00000647613	CTCF_binding_site
20	22194181	22194191	ENSG00000234862		ENSR00000647616	open_chromatin_region
20	22194286	22194287	ENSG00000234862		ENSR00000647616	open_chromatin_region
20	22219469	22219470	ENSG00000234862		ENSR00001233938	promoter_flanking_region
20	22233375	22233376	ENSG00000234862		ENSR00000647621	enhancer
20	22246079	22246084	ENSG00000234862		ENSR00000297718	CTCF_binding_site
20	22266326	22266327	ENSG00000225170		ENSR00000297718	CTCF_binding_site
20	22283492	22283528	ENSG00000225321	LINC01427	ENSR00000297719	CTCF_binding_site
20	22296850	22296866	ENSG00000225321	LINC01427	ENSR00000297721	CTCF_binding_site
20	22297002	22297050	ENSG00000225321	LINC01427	ENSR00000297721	CTCF_binding_site
20	22327569	22327601	ENSG00000270838		ENSR00000647634	open_chromatin_region
20	22343660	22343794	ENSG00000270838		ENSR00001233943	enhancer
20	22343870	22343987	ENSG00000270838		ENSR00001233943	enhancer
20	22374305	22374326	ENSG00000270838		ENSR00001049545	promoter_flanking_region
20	22402841	22402842	ENSG00000270838		ENSR00001233947	promoter_flanking_region
20	22409832	22409833	ENSG00000204684		ENSR00001049548	promoter_flanking_region
20	22409886	22409887	ENSG00000204684		ENSR00001049548	promoter_flanking_region
20	22429291	22429292	ENSG00000204684		ENSR00001049550	TF_binding_site
20	22430322	22430344	ENSG00000204684		ENSR00001049550	TF_binding_site
20	22430419	22430420	ENSG00000204684		ENSR00001049550	TF_binding_site
20	22431024	22431060	ENSG00000204684		ENSR00001049550	TF_binding_site
20	22453865	22453880	ENSG00000204684		ENSR00000297730	CTCF_binding_site
20	22490979	22490980	ENSG00000204684		ENSR00000297731	CTCF_binding_site
20	22491057	22491058	ENSG00000204684		ENSR00000297731	CTCF_binding_site
20	22499497	22499498	ENSG00000288974		ENSR00001049559	open_chromatin_region
20	22502942	22502962	ENSG00000288974		ENSR00000647681	promoter_flanking_region
20	22503444	22503462	ENSG00000288974		ENSR00000647681	promoter_flanking_region
20	22505802	22505803	ENSG00000288974		ENSR00000647682	CTCF_binding_site
20	22505893	22505906	ENSG00000288974		ENSR00000647682	CTCF_binding_site
20	22512572	22512590	ENSG00000288974		ENSR00000647684	promoter_flanking_region
20	22518930	22518931	ENSG00000288974		ENSR00001233954	open_chromatin_region
20	22519055	22519056	ENSG00000288974		ENSR00001233954	open_chromatin_region
20	22521247	22521248	ENSG00000288974		ENSR00001233955	promoter_flanking_region
20	22556765	22556766	ENSG00000259974	LINC00261	ENSR00001049564	promoter_flanking_region
20	22562431	22562432	ENSG00000259974	LINC00261	ENSR00001049566	TF_binding_site
20	22567814	22567855	ENSG00000259974	LINC00261	ENSR00001049568	open_chromatin_region
20	22568094	22568154	ENSG00000259974	LINC00261	ENSR00001049568	open_chromatin_region
20	22568362	22568616	ENSG00000259974	LINC00261	ENSR00001049568	open_chromatin_region
20	22568764	22569004	ENSG00000259974	LINC00261	ENSR00001049568	open_chromatin_region
20	22576608	22576620	ENSG00000259974	LINC00261	ENSR00001049571	open_chromatin_region
20	22576852	22576989	ENSG00000259974	LINC00261	ENSR00001049571	open_chromatin_region
20	22577091	22577182	ENSG00000259974	LINC00261	ENSR00001049571	open_chromatin_region
20	22577314	22577395	ENSG00000259974	LINC00261	ENSR00001049571	open_chromatin_region
20	22577629	22577735	ENSG00000259974	LINC00261	ENSR00000647696	promoter
20	22578005	22578077	ENSG00000259974	LINC00261	ENSR00000647696	promoter
20	22578342	22578562	ENSG00000259974	LINC00261	ENSR00000647696	promoter
20	22578919	22578931	ENSG00000259974	LINC00261	ENSR00000647696	promoter
20	22579000	22579390	ENSG00000259974	LINC00261	ENSR00000647696	promoter
20	22581614	22581615	ENSG00000125798	FOXA2	ENSR00000647694	promoter
20	22581776	22582009	ENSG00000125798	FOXA2	ENSR00000647694	promoter
20	22582099	22582453	ENSG00000125798	FOXA2	ENSR00000647694	promoter
20	22582507	22582620	ENSG00000125798	FOXA2	ENSR00000647694	promoter
20	22582674	22582681	ENSG00000125798	FOXA2	ENSR00000647694	promoter
20	22582842	22583024	ENSG00000125798	FOXA2	ENSR00000647694	promoter
20	22583080	22583336	ENSG00000125798	FOXA2	ENSR00000647694	promoter
20	22583513	22583602	ENSG00000125798	FOXA2	ENSR00000647694	promoter
20	22584443	22584593	ENSG00000125798	FOXA2	ENSR00000647694	promoter
20	22584771	22584786	ENSG00000125798	FOXA2	ENSR00000647694	promoter
20	22584855	22585124	ENSG00000125798	FOXA2	ENSR00000647694	promoter
20	22585185	22585186	ENSG00000125798	FOXA2	ENSR00000647694	promoter
20	22585287	22585466	ENSG00000125798	FOXA2	ENSR00000647694	promoter
20	22586255	22586283	ENSG00000125798	FOXA2	ENSR00000297734, ENSR00001233960	CTCF_binding_site, promoter_flanking_region
20	22586816	22586824	ENSG00000125798	FOXA2	ENSR00000297734, ENSR00001049572	CTCF_binding_site, TF_binding_site
20	22586877	22587163	ENSG00000125798	FOXA2	ENSR00000297734, ENSR00001049572	CTCF_binding_site, TF_binding_site
20	22587239	22587260	ENSG00000125798	FOXA2	ENSR00000297734, ENSR00001049572	CTCF_binding_site, TF_binding_site
20	22587373	22587385	ENSG00000125798	FOXA2	ENSR00000297734	CTCF_binding_site
20	22587436	22587479	ENSG00000125798	FOXA2	ENSR00000297734	CTCF_binding_site
20	22588206	22588211	ENSG00000125798	FOXA2	ENSR00000297734	CTCF_binding_site
20	22588328	22588350	ENSG00000125798	FOXA2	ENSR00000297734	CTCF_binding_site
20	22598906	22598952	ENSG00000237396	LNCNEF	ENSR00001049574	TF_binding_site
20	22603730	22603731	ENSG00000237396	LNCNEF	ENSR00001049574	TF_binding_site
20	22652824	22652835	ENSG00000283072		ENSR00000647713	promoter_flanking_region
20	22675633	22675643	ENSG00000283072		ENSR00001233965	promoter_flanking_region
20	22675820	22675821	ENSG00000283072		ENSR00001233965	promoter_flanking_region
20	22675924	22675936	ENSG00000283072		ENSR00001233965	promoter_flanking_region
20	22676011	22676026	ENSG00000283072		ENSR00001233965	promoter_flanking_region
20	22678170	22678213	ENSG00000283072		ENSR00001233965	promoter_flanking_region
20	22678428	22678481	ENSG00000283072		ENSR00001233965	promoter_flanking_region
20	22684671	22684682	ENSG00000230400	LINC01747	ENSR00000297740, ENSR00001049581	CTCF_binding_site, promoter_flanking_region
20	22686248	22686255	ENSG00000230400	LINC01747	ENSR00001049581, ENSR00000647719	promoter_flanking_region, CTCF_binding_site
20	22691828	22691958	ENSG00000230400	LINC01747	ENSR00000297741	CTCF_binding_site
20	22692081	22692133	ENSG00000230400	LINC01747	ENSR00000297741	CTCF_binding_site
20	22719414	22719415	ENSG00000215553	KRT18P3	ENSR00001049589	CTCF_binding_site
20	22729105	22729106	ENSG00000215553	KRT18P3	ENSR00001049593	promoter_flanking_region
20	22747826	22747827	ENSG00000215553	KRT18P3	ENSR00000647732	open_chromatin_region
20	22747907	22747925	ENSG00000215553	KRT18P3	ENSR00000647732	open_chromatin_region
20	22748054	22748055	ENSG00000215553	KRT18P3	ENSR00000647732	open_chromatin_region
20	22748292	22748293	ENSG00000215553	KRT18P3	ENSR00000647732	open_chromatin_region
20	22803045	22803046	ENSG00000215553	KRT18P3	ENSR00001233972	enhancer
20	22810166	22810167	ENSG00000213882	CYB5AP4	ENSR00000647756	promoter_flanking_region
20	22822366	22822378	ENSG00000213882	CYB5AP4	ENSR00000647758	promoter_flanking_region
20	22844529	22844530	ENSG00000213882	CYB5AP4	ENSR00001049606	enhancer
20	22904131	22904180	ENSG00000213882	CYB5AP4	ENSR00001049608	enhancer
20	22905913	22905936	ENSG00000213882	CYB5AP4	ENSR00001049608	enhancer
20	22906467	22906468	ENSG00000213882	CYB5AP4	ENSR00001049608	enhancer
20	22930330	22930421	ENSG00000228935		ENSR00000647777	TF_binding_site
20	22931906	22931907	ENSG00000228935		ENSR00001233976	CTCF_binding_site
20	22942501	22942502	ENSG00000228935		ENSR00001233977	enhancer
20	22942553	22942558	ENSG00000228935		ENSR00001233977	enhancer
20	22984041	22984042	ENSG00000228935		ENSR00001049622	promoter_flanking_region
20	22985947	22986036	ENSG00000228935		ENSR00001049622	promoter_flanking_region
20	23011057	23011058	ENSG00000234646		ENSR00001049628	promoter_flanking_region
20	23025740	23025741	ENSG00000234646		ENSR00001049633	promoter
20	23032927	23032944	ENSG00000132671	SSTR4	ENSR00001049634	promoter_flanking_region
20	23034348	23034349	ENSG00000132671	SSTR4	ENSR00001049634	promoter_flanking_region
20	23034408	23034505	ENSG00000132671	SSTR4	ENSR00000647811	promoter
20	23034557	23034577	ENSG00000132671	SSTR4	ENSR00000647811	promoter
20	23034669	23034670	ENSG00000132671	SSTR4	ENSR00000647811	promoter
20	23034981	23034988	ENSG00000132671	SSTR4	ENSR00000647811	promoter
20	23035044	23035238	ENSG00000132671	SSTR4	ENSR00000647811	promoter
20	23035299	23035646	ENSG00000132671	SSTR4	ENSR00000647811	promoter
20	23035914	23036069	ENSG00000132671	SSTR4	ENSR00000647811	promoter
20	23036612	23036619	ENSG00000132671	SSTR4	ENSR00000647811	promoter
20	23047472	23047497	ENSG00000178726	THBD	ENSR00000135611	promoter
20	23048005	23048185	ENSG00000178726	THBD	ENSR00000135611	promoter
20	23048500	23048956	ENSG00000178726	THBD	ENSR00000135611, ENSR00001049636	promoter, CTCF_binding_site
20	23049186	23049614	ENSG00000178726	THBD	ENSR00000135611	promoter
20	23049674	23049730	ENSG00000178726	THBD	ENSR00000135611	promoter
20	23049797	23049878	ENSG00000178726	THBD	ENSR00000135611	promoter
20	23050472	23050543	ENSG00000178726	THBD	ENSR00000135611	promoter
20	23050609	23050673	ENSG00000178726	THBD	ENSR00000135611	promoter
20	23050785	23050854	ENSG00000178726	THBD	ENSR00000135611, ENSR00000647816	promoter, CTCF_binding_site
20	23051041	23051074	ENSG00000178726	THBD	ENSR00000135611, ENSR00000647816	promoter, CTCF_binding_site
20	23051136	23051219	ENSG00000178726	THBD	ENSR00000135611, ENSR00000647816	promoter, CTCF_binding_site
20	23051354	23051522	ENSG00000178726	THBD	ENSR00000135611	promoter
20	23070326	23070337	ENSG00000279447		ENSR00001049639	enhancer
20	23070425	23070515	ENSG00000279447		ENSR00001049639	enhancer
20	23075599	23075623	ENSG00000279447		ENSR00001049639, ENSR00000647822	enhancer, CTCF_binding_site
20	23075774	23075775	ENSG00000279447		ENSR00001049639, ENSR00000647822	enhancer, CTCF_binding_site
20	23084911	23084948	ENSG00000125810	CD93	ENSR00000135618	promoter
20	23085064	23085097	ENSG00000125810	CD93	ENSR00000135618	promoter
20	23085285	23085337	ENSG00000125810	CD93	ENSR00000135618	promoter
20	23085658	23085659	ENSG00000125810	CD93	ENSR00000135618	promoter
20	23085726	23085838	ENSG00000125810	CD93	ENSR00000135618	promoter
20	23086099	23086133	ENSG00000125810	CD93	ENSR00000135618	promoter
20	23086216	23086239	ENSG00000125810	CD93	ENSR00000135618	promoter
20	23086310	23086363	ENSG00000125810	CD93	ENSR00000135618	promoter
20	23086451	23086452	ENSG00000125810	CD93	ENSR00000135618	promoter
20	23086519	23086545	ENSG00000125810	CD93	ENSR00000135618	promoter
20	23087060	23087142	ENSG00000125810	CD93	ENSR00000135618	promoter
20	23088324	23088325	ENSG00000125810	CD93	ENSR00001049642	CTCF_binding_site
20	23089167	23089168	ENSG00000125810	CD93	ENSR00001049642	CTCF_binding_site
20	23094675	23094676	ENSG00000125810	CD93	ENSR00001049643	promoter_flanking_region
20	23103734	23103757	ENSG00000125810	CD93	ENSR00000647832	CTCF_binding_site
20	23103867	23103882	ENSG00000125810	CD93	ENSR00000647832	CTCF_binding_site
20	23106324	23106325	ENSG00000125810	CD93	ENSR00000647833	CTCF_binding_site
20	23108353	23108354	ENSG00000125810	CD93	ENSR00000647833	CTCF_binding_site
20	23109411	23109437	ENSG00000233746	LINC00656	ENSR00000647833	CTCF_binding_site
20	23111927	23111928	ENSG00000233746	LINC00656	ENSR00000647833	CTCF_binding_site
20	23112113	23112134	ENSG00000233746	LINC00656	ENSR00000647833	CTCF_binding_site
20	23117670	23117671	ENSG00000233746	LINC00656	ENSR00000647833	CTCF_binding_site
20	23117775	23117794	ENSG00000233746	LINC00656	ENSR00000647833	CTCF_binding_site
20	23126659	23126660	ENSG00000233746	LINC00656	ENSR00000647839	CTCF_binding_site
20	23129237	23129238	ENSG00000233746	LINC00656	ENSR00000647839	CTCF_binding_site
20	23129757	23129758	ENSG00000233746	LINC00656	ENSR00000647839	CTCF_binding_site
20	23133844	23133845	ENSG00000233746	LINC00656	ENSR00000647839	CTCF_binding_site
20	23134222	23134278	ENSG00000233746	LINC00656	ENSR00000647839	CTCF_binding_site
20	23141920	23141921	ENSG00000279164		ENSR00001233987	promoter
20	23142543	23142544	ENSG00000279164		ENSR00001233987	promoter
20	23152657	23152658	ENSG00000279164		ENSR00000647843	CTCF_binding_site
20	23156903	23156904	ENSG00000201527	RNA5SP478	ENSR00000647827	promoter
20	23157732	23157833	ENSG00000201527	RNA5SP478	ENSR00000647827	promoter
20	23157903	23157966	ENSG00000201527	RNA5SP478	ENSR00000647827	promoter
20	23161694	23161738	ENSG00000201527	RNA5SP478	ENSR00000647845	CTCF_binding_site
20	23163950	23163951	ENSG00000201527	RNA5SP478	ENSR00000647846	CTCF_binding_site
20	23164267	23164292	ENSG00000201527	RNA5SP478	ENSR00000647846	CTCF_binding_site
20	23164394	23164421	ENSG00000201527	RNA5SP478	ENSR00000647846	CTCF_binding_site
20	23164523	23164527	ENSG00000201527	RNA5SP478	ENSR00000297763	CTCF_binding_site
20	23166696	23166697	ENSG00000201527	RNA5SP478	ENSR00000647847	enhancer
20	23167045	23167054	ENSG00000201527	RNA5SP478	ENSR00000647847	enhancer
20	23187824	23187825	ENSG00000230387		ENSR00001049646, ENSR00000647853	promoter_flanking_region, CTCF_binding_site
20	23188020	23188021	ENSG00000230387		ENSR00001049646, ENSR00000647853	promoter_flanking_region, CTCF_binding_site
20	23205356	23205357	ENSG00000230387		ENSR00000647859	promoter_flanking_region
20	23205786	23205787	ENSG00000230387		ENSR00000647859	promoter_flanking_region
20	23205887	23205888	ENSG00000230387		ENSR00000647859	promoter_flanking_region
20	23228115	23228116	ENSG00000230387		ENSR00000135651	promoter_flanking_region
20	23244648	23244683	ENSG00000230387		ENSR00000647874	promoter_flanking_region
20	23245090	23245108	ENSG00000230387		ENSR00000647874	promoter_flanking_region
20	23245367	23245368	ENSG00000230387		ENSR00000647874	promoter_flanking_region
20	23247248	23247249	ENSG00000230387		ENSR00000647874	promoter_flanking_region
20	23247450	23247451	ENSG00000230387		ENSR00000647874	promoter_flanking_region
20	23250954	23251031	ENSG00000230387		ENSR00000647877	promoter_flanking_region
20	23251104	23251119	ENSG00000230387		ENSR00000647877	promoter_flanking_region
20	23257196	23257197	ENSG00000277901		ENSR00000135660	promoter_flanking_region
20	23257328	23257353	ENSG00000277901		ENSR00000135660	promoter_flanking_region
20	23265879	23265902	ENSG00000277901		ENSR00000135661	open_chromatin_region
20	23282903	23282904	ENSG00000277901		ENSR00000647883	enhancer
20	23286509	23286510	ENSG00000277901		ENSR00000647885	open_chromatin_region
20	23287708	23287766	ENSG00000277901		ENSR00000647885	open_chromatin_region
20	23288059	23288060	ENSG00000277901		ENSR00000647885	open_chromatin_region
20	23288192	23288197	ENSG00000277901		ENSR00000647885	open_chromatin_region
20	23291987	23292008	ENSG00000277901		ENSR00000647889	promoter_flanking_region
20	23294758	23294781	ENSG00000277901		ENSR00000647889	promoter_flanking_region
20	23299269	23299270	ENSG00000277901		ENSR00000135665	open_chromatin_region
20	23300252	23300283	ENSG00000277901		ENSR00000135665	open_chromatin_region
20	23304135	23304136	ENSG00000277901		ENSR00001049661	open_chromatin_region
20	23304370	23304371	ENSG00000277901		ENSR00001049661	open_chromatin_region
20	23320434	23320435	ENSG00000277901		ENSR00000297779, ENSR00000647894	CTCF_binding_site, TF_binding_site
20	23328115	23328139	ENSG00000277901		ENSR00001049663	enhancer
20	23340257	23340348	ENSG00000132661	NXT1	ENSR00000297780	CTCF_binding_site
20	23350088	23350102	ENSG00000132661	NXT1	ENSR00000135673	promoter
20	23350230	23350312	ENSG00000132661	NXT1	ENSR00000135673	promoter
20	23350681	23350840	ENSG00000234832	NXT1-AS1	ENSR00000135673	promoter
20	23350915	23351120	ENSG00000234832	NXT1-AS1	ENSR00000135673	promoter
20	23351244	23351366	ENSG00000234832	NXT1-AS1	ENSR00000135673	promoter
20	23355153	23355154	ENSG00000232645	LINC01431	ENSR00000297781	promoter
20	23356277	23356564	ENSG00000232645	LINC01431	ENSR00000297781	promoter
20	23356773	23356785	ENSG00000232645	LINC01431	ENSR00000297781	promoter
20	23357838	23358128	ENSG00000232645	LINC01431	ENSR00000297781	promoter
20	23358186	23358441	ENSG00000232645	LINC01431	ENSR00000297781	promoter
20	23361535	23361569	ENSG00000125812	GZF1	ENSR00000297781	promoter
20	23361646	23361730	ENSG00000125812	GZF1	ENSR00000297781	promoter
20	23361786	23361875	ENSG00000125812	GZF1	ENSR00000297781	promoter
20	23361960	23362676	ENSG00000125812	GZF1	ENSR00000297781	promoter
20	23362728	23362738	ENSG00000125812	GZF1	ENSR00000297781	promoter
20	23365195	23365196	ENSG00000125812	GZF1	ENSR00000647911	CTCF_binding_site
20	23365688	23365811	ENSG00000125812	GZF1	ENSR00000647911	CTCF_binding_site
20	23365949	23366005	ENSG00000125812	GZF1	ENSR00000647911, ENSR00001049666	CTCF_binding_site, promoter
20	23366067	23366068	ENSG00000125812	GZF1	ENSR00000647911, ENSR00001049666	CTCF_binding_site, promoter
20	23372484	23372511	ENSG00000201728	RNA5SP479	ENSR00000647912	promoter_flanking_region
20	23391172	23391188	ENSG00000201728	RNA5SP479	ENSR00001049671	enhancer
20	23391265	23391268	ENSG00000201728	RNA5SP479	ENSR00001049671	enhancer
20	23400376	23400377	ENSG00000201728	RNA5SP479	ENSR00001233995	promoter_flanking_region
20	23417331	23417364	ENSG00000125814	NAPB	ENSR00001234002	promoter_flanking_region
20	23418807	23418816	ENSG00000125814	NAPB	ENSR00000135682	promoter
20	23418878	23418904	ENSG00000125814	NAPB	ENSR00000135682	promoter
20	23420194	23420195	ENSG00000125814	NAPB	ENSR00000135682	promoter
20	23420305	23420312	ENSG00000125814	NAPB	ENSR00000135682	promoter
20	23420386	23420387	ENSG00000125814	NAPB	ENSR00000135682	promoter
20	23420472	23420646	ENSG00000125814	NAPB	ENSR00000135682	promoter
20	23420717	23420797	ENSG00000125814	NAPB	ENSR00000135682	promoter
20	23420934	23420956	ENSG00000125814	NAPB	ENSR00000135682	promoter
20	23421441	23421567	ENSG00000125814	NAPB	ENSR00000135682	promoter
20	23438445	23438484	ENSG00000273838		ENSR00000647932	promoter_flanking_region
20	23440978	23441055	ENSG00000273838		ENSR00000297783	CTCF_binding_site
20	23455723	23455724	ENSG00000200208	Y_RNA	ENSR00000647939	promoter_flanking_region
20	23475974	23475975	ENSG00000226344	CST12P	ENSR00001234004	promoter_flanking_region
20	23500388	23500389	ENSG00000125815	CST8	ENSR00001234005	enhancer
20	23510054	23510055	ENSG00000290388	CST13P	ENSR00001234006	promoter_flanking_region
20	23510117	23510141	ENSG00000290388	CST13P	ENSR00001234006	promoter_flanking_region
20	23519289	23519290	ENSG00000204663	CST13P	ENSR00001049683	CTCF_binding_site
20	23536168	23536174	ENSG00000204662	CST9LP1	ENSR00001234007	promoter_flanking_region
20	23566776	23566777	ENSG00000101435	CST9L	ENSR00000647971	CTCF_binding_site
20	23582188	23582189	ENSG00000204658	CST9LP2	ENSR00001049688	enhancer
20	23606166	23606194	ENSG00000173335	CST9	ENSR00001049694, ENSR00000297795	promoter_flanking_region, CTCF_binding_site
20	23606368	23606454	ENSG00000173335	CST9	ENSR00001049694, ENSR00000297795	promoter_flanking_region, CTCF_binding_site
20	23606735	23606775	ENSG00000173335	CST9	ENSR00001049694, ENSR00000297795	promoter_flanking_region, CTCF_binding_site
20	23608174	23608175	ENSG00000173335	CST9	ENSR00001049695	promoter_flanking_region
20	23608244	23608245	ENSG00000173335	CST9	ENSR00001049695	promoter_flanking_region
20	23608458	23608509	ENSG00000173335	CST9	ENSR00001049695	promoter_flanking_region
20	23608561	23608566	ENSG00000173335	CST9	ENSR00001049695	promoter_flanking_region
20	23621175	23621176	ENSG00000270001		ENSR00000647988	enhancer
20	23632073	23632074	ENSG00000270001		ENSR00001049698	CTCF_binding_site
20	23637298	23637632	ENSG00000101439	CST3	ENSR00000135699	promoter
20	23637733	23638020	ENSG00000101439	CST3	ENSR00000135699	promoter
20	23642192	23642193	ENSG00000101439	CST3	ENSR00000647997	CTCF_binding_site
20	23655700	23655701	ENSG00000225056		ENSR00000647999	promoter
20	23655781	23655782	ENSG00000225056		ENSR00000647999	promoter
20	23655837	23655887	ENSG00000225056		ENSR00000647999	promoter
20	23656037	23656086	ENSG00000225056		ENSR00000647999	promoter
20	23656139	23656154	ENSG00000225056		ENSR00000647999	promoter
20	23656353	23656370	ENSG00000225056		ENSR00000647999	promoter
20	23656468	23656483	ENSG00000225056		ENSR00000647999	promoter
20	23656645	23656646	ENSG00000225056		ENSR00000647999	promoter
20	23688604	23688605	ENSG00000101441	CST4	ENSR00001234013	promoter_flanking_region
20	23739137	23739138	ENSG00000170373	CST1	ENSR00000648017	open_chromatin_region
20	23739265	23739266	ENSG00000170373	CST1	ENSR00000648017	open_chromatin_region
20	23752557	23752649	ENSG00000170373	CST1	ENSR00001234016	open_chromatin_region
20	23753309	23753310	ENSG00000170373	CST1	ENSR00001234016	open_chromatin_region
20	23760950	23761046	ENSG00000170373	CST1	ENSR00000648022	promoter_flanking_region
20	23776189	23776190	ENSG00000277975	CSTP2	ENSR00000648024, ENSR00000648025	CTCF_binding_site, promoter_flanking_region
20	23776377	23776383	ENSG00000277975	CSTP2	ENSR00000648025	promoter_flanking_region
20	23800103	23800115	ENSG00000230908		ENSR00000297806	CTCF_binding_site
20	23800174	23800191	ENSG00000230908		ENSR00000297806	CTCF_binding_site
20	23823259	23823260	ENSG00000170369	CST2	ENSR00001234018	enhancer
20	23826103	23826104	ENSG00000170369	CST2	ENSR00000648033	enhancer
20	23859249	23859250	ENSG00000170367	CST5	ENSR00000648041	promoter_flanking_region
20	23978131	23978176	ENSG00000236168		ENSR00001049732	promoter_flanking_region
20	23981450	23981451	ENSG00000236168		ENSR00001049732	promoter_flanking_region
20	23984689	23984726	ENSG00000149435	GGTLC1	ENSR00000297818, ENSR00001049733	CTCF_binding_site, promoter_flanking_region
20	23985692	23985757	ENSG00000149435	GGTLC1	ENSR00000297818	CTCF_binding_site
20	23985886	23985887	ENSG00000149435	GGTLC1	ENSR00000297818	CTCF_binding_site
20	23986530	23986563	ENSG00000149435	GGTLC1	ENSR00000648070	open_chromatin_region
20	23987753	23987794	ENSG00000149435	GGTLC1	ENSR00000648070	open_chromatin_region
20	23987876	23987994	ENSG00000149435	GGTLC1	ENSR00000648070	open_chromatin_region
20	23988105	23988113	ENSG00000149435	GGTLC1	ENSR00000648070	open_chromatin_region
20	23988193	23988194	ENSG00000149435	GGTLC1	ENSR00000648070	open_chromatin_region
20	23988297	23988338	ENSG00000167390	POM121L3P	ENSR00000648070	open_chromatin_region
20	23988668	23988747	ENSG00000167390	POM121L3P	ENSR00000648070	open_chromatin_region
20	23989355	23989429	ENSG00000167390	POM121L3P	ENSR00000648070	open_chromatin_region
20	23989525	23989580	ENSG00000167390	POM121L3P	ENSR00000648070	open_chromatin_region
20	23989795	23989796	ENSG00000167390	POM121L3P	ENSR00000648070	open_chromatin_region
20	23990441	23990507	ENSG00000167390	POM121L3P	ENSR00000648071	CTCF_binding_site
20	23990722	23990723	ENSG00000167390	POM121L3P	ENSR00000648071	CTCF_binding_site
20	23990815	23990816	ENSG00000167390	POM121L3P	ENSR00000648071	CTCF_binding_site
20	23991037	23991059	ENSG00000167390	POM121L3P	ENSR00000648071	CTCF_binding_site
20	23992817	23992830	ENSG00000167390	POM121L3P	ENSR00000648071	CTCF_binding_site
20	23998429	23998430	ENSG00000167390	POM121L3P	ENSR00000648076	CTCF_binding_site
20	24006734	24006735	ENSG00000167390	POM121L3P	ENSR00001234031	promoter_flanking_region
20	24034344	24034355	ENSG00000230133	LINC01721	ENSR00001049740	enhancer
20	24052725	24052777	ENSG00000230133	LINC01721	ENSR00001049743	enhancer
20	24052839	24052880	ENSG00000230133	LINC01721	ENSR00001049743	enhancer
20	24053039	24053094	ENSG00000230133	LINC01721	ENSR00001049743	enhancer
20	24054015	24054016	ENSG00000230133	LINC01721	ENSR00001049743	enhancer
20	24057780	24057902	ENSG00000230133	LINC01721	ENSR00000648095	enhancer
20	24058072	24058111	ENSG00000230133	LINC01721	ENSR00000648095	enhancer
20	24059469	24059485	ENSG00000230133	LINC01721	ENSR00000648095	enhancer
20	24088982	24089040	ENSG00000230133	LINC01721	ENSR00001049746	promoter_flanking_region
20	24092092	24092093	ENSG00000230133	LINC01721	ENSR00001049746	promoter_flanking_region
20	24092153	24092154	ENSG00000230133	LINC01721	ENSR00001049746	promoter_flanking_region
20	24096613	24096614	ENSG00000230133	LINC01721	ENSR00001234034	enhancer
20	24112133	24112142	ENSG00000236151		ENSR00000648107, ENSR00000648108	CTCF_binding_site, open_chromatin_region
20	24117810	24117862	ENSG00000236151		ENSR00000648111, ENSR00000648112	promoter_flanking_region, CTCF_binding_site
20	24118619	24118662	ENSG00000236151		ENSR00000648111	promoter_flanking_region
20	24118807	24118808	ENSG00000236151		ENSR00000648111	promoter_flanking_region
20	24134936	24134979	ENSG00000236151		ENSR00000648116	promoter_flanking_region
20	24135036	24135090	ENSG00000236151		ENSR00000648116	promoter_flanking_region
20	24135181	24135241	ENSG00000236151		ENSR00000648116	promoter_flanking_region
20	24135654	24135676	ENSG00000236151		ENSR00001049755	enhancer
20	24135862	24135868	ENSG00000236151		ENSR00001049755	enhancer
20	24170552	24170553	ENSG00000236151		ENSR00000648130	CTCF_binding_site
20	24209264	24209265	ENSG00000200231	RNU1-23P	ENSR00000297833	CTCF_binding_site
20	24211153	24211154	ENSG00000200231	RNU1-23P	ENSR00000648143	promoter_flanking_region
20	24211387	24211388	ENSG00000200231	RNU1-23P	ENSR00000648143	promoter_flanking_region
20	24220707	24220720	ENSG00000200231	RNU1-23P	ENSR00000648145	CTCF_binding_site
20	24220865	24220906	ENSG00000200231	RNU1-23P	ENSR00000648145	CTCF_binding_site
20	24221004	24221071	ENSG00000200231	RNU1-23P	ENSR00000648145	CTCF_binding_site
20	24232840	24232841	ENSG00000200231	RNU1-23P	ENSR00000648145	CTCF_binding_site
20	24241784	24241785	ENSG00000200231	RNU1-23P	ENSR00000648145	CTCF_binding_site
20	24241920	24241921	ENSG00000200231	RNU1-23P	ENSR00000648145	CTCF_binding_site
20	24268865	24268877	ENSG00000200231	RNU1-23P	ENSR00000648146	open_chromatin_region
20	24268999	24269012	ENSG00000200231	RNU1-23P	ENSR00000648146	open_chromatin_region
20	24304004	24304026	ENSG00000232200		ENSR00000297836	CTCF_binding_site
20	24304222	24304223	ENSG00000232200		ENSR00000297836	CTCF_binding_site
20	24318786	24318838	ENSG00000232200		ENSR00001049770	promoter_flanking_region
20	24319015	24319016	ENSG00000232200		ENSR00001049770	promoter_flanking_region
20	24348896	24348967	ENSG00000232200		ENSR00001234045	CTCF_binding_site
20	24370502	24370503	ENSG00000232200		ENSR00000648172	enhancer
20	24415656	24415662	ENSG00000234069	GAPDHP53	ENSR00000648182	open_chromatin_region
20	24434979	24435070	ENSG00000234069	GAPDHP53	ENSR00000648188, ENSR00001234048	CTCF_binding_site, enhancer
20	24469069	24469074	ENSG00000101463	SYNDIG1	ENSR00000135741	promoter
20	24469281	24469598	ENSG00000101463	SYNDIG1	ENSR00000135741	promoter
20	24469690	24470094	ENSG00000101463	SYNDIG1	ENSR00000135741	promoter
20	24470202	24470213	ENSG00000101463	SYNDIG1	ENSR00000135741	promoter
20	24470942	24470968	ENSG00000101463	SYNDIG1	ENSR00000135741	promoter
20	24471133	24471134	ENSG00000101463	SYNDIG1	ENSR00000135741	promoter
20	24475963	24476050	ENSG00000101463	SYNDIG1	ENSR00000648207	open_chromatin_region
20	24476393	24476406	ENSG00000101463	SYNDIG1	ENSR00000648207	open_chromatin_region
20	24476485	24476486	ENSG00000101463	SYNDIG1	ENSR00000648207	open_chromatin_region
20	24486761	24486808	ENSG00000228539		ENSR00001234053	promoter_flanking_region
20	24486878	24486893	ENSG00000228539		ENSR00001234053	promoter_flanking_region
20	24487005	24487006	ENSG00000228539		ENSR00001234053	promoter_flanking_region
20	24490528	24490529	ENSG00000228539		ENSR00000648216	promoter_flanking_region
20	24490670	24490671	ENSG00000228539		ENSR00000648216	promoter_flanking_region
20	24494026	24494058	ENSG00000228539		ENSR00001234054	enhancer
20	24494637	24494638	ENSG00000228539		ENSR00001234054	enhancer
20	24499978	24499979	ENSG00000228539		ENSR00001234055	open_chromatin_region
20	24501355	24501367	ENSG00000228539		ENSR00000648220	promoter_flanking_region
20	24504160	24504250	ENSG00000228539		ENSR00000648220, ENSR00000648221	promoter_flanking_region, CTCF_binding_site
20	24504364	24504389	ENSG00000228539		ENSR00000648220, ENSR00000648221	promoter_flanking_region, CTCF_binding_site
20	24504785	24504786	ENSG00000228539		ENSR00000648220, ENSR00000648221	promoter_flanking_region, CTCF_binding_site
20	24512712	24512713	ENSG00000228539		ENSR00001049803	open_chromatin_region
20	24517551	24517576	ENSG00000228539		ENSR00001049803	open_chromatin_region
20	24521793	24521815	ENSG00000228539		ENSR00001049803	open_chromatin_region
20	24524383	24524412	ENSG00000228539		ENSR00000297840	CTCF_binding_site
20	24524505	24524518	ENSG00000228539		ENSR00000297840	CTCF_binding_site
20	24536285	24536298	ENSG00000228539		ENSR00000135744	open_chromatin_region
20	24536479	24536480	ENSG00000228539		ENSR00000135744	open_chromatin_region
20	24543273	24543476	ENSG00000228539		ENSR00001234057	promoter_flanking_region
20	24550761	24550801	ENSG00000228539		ENSR00001234057	promoter_flanking_region
20	24557712	24557713	ENSG00000228539		ENSR00001049805	open_chromatin_region
20	24557863	24557933	ENSG00000228539		ENSR00001049805	open_chromatin_region
20	24564956	24564957	ENSG00000228539		ENSR00001049806	CTCF_binding_site
20	24568055	24568056	ENSG00000228539		ENSR00001049806	CTCF_binding_site
20	24578974	24578997	ENSG00000228539		ENSR00000648233	open_chromatin_region
20	24585183	24585237	ENSG00000228539		ENSR00000135746	open_chromatin_region
20	24587466	24587544	ENSG00000228539		ENSR00001234058	enhancer
20	24587644	24587662	ENSG00000228539		ENSR00001234058	enhancer
20	24589615	24589616	ENSG00000228539		ENSR00001234058	enhancer
20	24590277	24590298	ENSG00000231015		ENSR00001234058	enhancer
20	24590415	24590428	ENSG00000231015		ENSR00001234058	enhancer
20	24590480	24590505	ENSG00000231015		ENSR00001234058	enhancer
20	24590698	24590725	ENSG00000231015		ENSR00001234058	enhancer
20	24590777	24590778	ENSG00000231015		ENSR00001234058	enhancer
20	24596625	24596631	ENSG00000231015		ENSR00001049807	open_chromatin_region
20	24596706	24596707	ENSG00000231015		ENSR00001049807	open_chromatin_region
20	24608246	24608281	ENSG00000231015		ENSR00000648239	open_chromatin_region
20	24616849	24616933	ENSG00000231015		ENSR00000648244	enhancer
20	24616988	24616989	ENSG00000231015		ENSR00000648244	enhancer
20	24617536	24617614	ENSG00000231015		ENSR00000648244	enhancer
20	24617751	24617752	ENSG00000231015		ENSR00000648244	enhancer
20	24617893	24618098	ENSG00000231015		ENSR00000648244	enhancer
20	24618232	24618339	ENSG00000231015		ENSR00000648244	enhancer
20	24624204	24624205	ENSG00000231015		ENSR00000648245	open_chromatin_region
20	24626252	24626561	ENSG00000231015		ENSR00000648245	open_chromatin_region
20	24627892	24627918	ENSG00000231015		ENSR00001049811	promoter_flanking_region
20	24628106	24628112	ENSG00000231015		ENSR00001049811	promoter_flanking_region
20	24657081	24657096	ENSG00000231015		ENSR00000648257	promoter_flanking_region
20	24658055	24658074	ENSG00000231015		ENSR00000648257	promoter_flanking_region
20	24658135	24658161	ENSG00000231015		ENSR00000648257	promoter_flanking_region
20	24658363	24658438	ENSG00000231015		ENSR00000648257	promoter_flanking_region
20	24658589	24658659	ENSG00000231015		ENSR00000648257	promoter_flanking_region
20	24658727	24658749	ENSG00000231015		ENSR00000648257	promoter_flanking_region
20	24658977	24658978	ENSG00000231015		ENSR00000648257	promoter_flanking_region
20	24659620	24659633	ENSG00000231015		ENSR00000648257	promoter_flanking_region
20	24659740	24659749	ENSG00000231015		ENSR00000648257	promoter_flanking_region
20	24660910	24660911	ENSG00000231015		ENSR00001234059	open_chromatin_region
20	24664396	24664409	ENSG00000231015		ENSR00001234060	open_chromatin_region
20	24665400	24665444	ENSG00000231015		ENSR00001234060	open_chromatin_region
20	24665513	24665573	ENSG00000231015		ENSR00001234060	open_chromatin_region
20	24665964	24665981	ENSG00000231015		ENSR00001234060	open_chromatin_region
20	24666155	24666269	ENSG00000231015		ENSR00001234060	open_chromatin_region
20	24670647	24670648	ENSG00000231015		ENSR00000135757	promoter_flanking_region
20	24670811	24670812	ENSG00000231015		ENSR00000135757	promoter_flanking_region
20	24672693	24672694	ENSG00000231015		ENSR00000135757	promoter_flanking_region
20	24672752	24672753	ENSG00000231015		ENSR00000135757	promoter_flanking_region
20	24681270	24681275	ENSG00000231015		ENSR00001049824	enhancer
20	24681327	24681328	ENSG00000231015		ENSR00001049824	enhancer
20	24685377	24685382	ENSG00000231015		ENSR00000648268	CTCF_binding_site
20	24685461	24685462	ENSG00000231015		ENSR00000648268	CTCF_binding_site
20	24691444	24691514	ENSG00000231015		ENSR00001049825	promoter_flanking_region
20	24695052	24695087	ENSG00000231015		ENSR00001049825	promoter_flanking_region
20	24695140	24695141	ENSG00000231015		ENSR00001049825	promoter_flanking_region
20	24697128	24697219	ENSG00000231015		ENSR00001049825	promoter_flanking_region
20	24702917	24702957	ENSG00000231015		ENSR00000135759	open_chromatin_region
20	24704135	24704143	ENSG00000231015		ENSR00000135759	open_chromatin_region
20	24723894	24723925	ENSG00000231015		ENSR00000648277	promoter_flanking_region
20	24730866	24730933	ENSG00000231015		ENSR00000648279	CTCF_binding_site
20	24731454	24731455	ENSG00000231015		ENSR00000648279	CTCF_binding_site
20	24731726	24731751	ENSG00000231015		ENSR00000648279	CTCF_binding_site
20	24731922	24731962	ENSG00000231015		ENSR00000648279	CTCF_binding_site
20	24739354	24739355	ENSG00000231015		ENSR00001049827	promoter_flanking_region
20	24741878	24741879	ENSG00000231015		ENSR00000648284	CTCF_binding_site
20	24744104	24744105	ENSG00000231015		ENSR00000648285	enhancer
20	24744215	24744266	ENSG00000231015		ENSR00000648285	enhancer
20	24744342	24744367	ENSG00000231015		ENSR00000648285	enhancer
20	24746009	24746010	ENSG00000231015		ENSR00001049828	promoter_flanking_region
20	24746431	24746466	ENSG00000231015		ENSR00001049828	promoter_flanking_region
20	24746591	24746603	ENSG00000231015		ENSR00001049828	promoter_flanking_region
20	24746677	24746696	ENSG00000231015		ENSR00001049828	promoter_flanking_region
20	24747451	24747452	ENSG00000231015		ENSR00001049828	promoter_flanking_region
20	24752099	24752131	ENSG00000231015		ENSR00000648289	promoter_flanking_region
20	24763947	24763961	ENSG00000231015		ENSR00000648292	promoter_flanking_region
20	24764254	24764307	ENSG00000231015		ENSR00000648292	promoter_flanking_region
20	24765065	24765109	ENSG00000231015		ENSR00000648292	promoter_flanking_region
20	24765471	24765536	ENSG00000231015		ENSR00001049830	enhancer
20	24765786	24765787	ENSG00000231015		ENSR00001049830	enhancer
20	24765931	24765932	ENSG00000231015		ENSR00001049830	enhancer
20	24769827	24769828	ENSG00000231015		ENSR00001234066	enhancer
20	24770313	24770316	ENSG00000231015		ENSR00001234067	promoter_flanking_region
20	24770439	24770440	ENSG00000231015		ENSR00001234067	promoter_flanking_region
20	24770616	24770617	ENSG00000231015		ENSR00001234067	promoter_flanking_region
20	24770677	24770695	ENSG00000231015		ENSR00001234067	promoter_flanking_region
20	24770810	24770846	ENSG00000231015		ENSR00001234067	promoter_flanking_region
20	24771765	24771766	ENSG00000231015		ENSR00001234067	promoter_flanking_region
20	24778738	24778739	ENSG00000231015		ENSR00001049833	enhancer
20	24778839	24778958	ENSG00000231015		ENSR00001049833, ENSR00001049834	enhancer, CTCF_binding_site
20	24786283	24786299	ENSG00000231015		ENSR00000648303	promoter_flanking_region
20	24787155	24787156	ENSG00000231015		ENSR00000648303	promoter_flanking_region
20	24787283	24787330	ENSG00000231015		ENSR00000648303	promoter_flanking_region
20	24787806	24787807	ENSG00000231015		ENSR00001049838	promoter_flanking_region
20	24793389	24793390	ENSG00000231015		ENSR00000648309, ENSR00001049839	CTCF_binding_site, enhancer
20	24793561	24793567	ENSG00000231015		ENSR00000648309, ENSR00001049839	CTCF_binding_site, enhancer
20	24794857	24794858	ENSG00000231015		ENSR00000648309, ENSR00001049839	CTCF_binding_site, enhancer
20	24797415	24797470	ENSG00000231015		ENSR00001049839	enhancer
20	24798085	24798092	ENSG00000231015		ENSR00001234070	open_chromatin_region
20	24798479	24798543	ENSG00000231015		ENSR00001234070	open_chromatin_region
20	24799125	24799126	ENSG00000231015		ENSR00001234070	open_chromatin_region
20	24799238	24799264	ENSG00000231015		ENSR00001234070	open_chromatin_region
20	24800194	24800195	ENSG00000231015		ENSR00001234070	open_chromatin_region
20	24800274	24800275	ENSG00000231015		ENSR00001234070	open_chromatin_region
20	24804136	24804186	ENSG00000231015		ENSR00001234070	open_chromatin_region
20	24806189	24806190	ENSG00000274173	LINC02967	ENSR00001049841	promoter_flanking_region
20	24808343	24808383	ENSG00000274173	LINC02967	ENSR00001049841	promoter_flanking_region
20	24812573	24812653	ENSG00000274173	LINC02967	ENSR00001049842	promoter_flanking_region
20	24815553	24815617	ENSG00000274173	LINC02967	ENSR00001049842	promoter_flanking_region
20	24817895	24817896	ENSG00000274173	LINC02967	ENSR00001049842	promoter_flanking_region
20	24824414	24824415	ENSG00000274173	LINC02967	ENSR00001234071	CTCF_binding_site
20	24824566	24824567	ENSG00000274173	LINC02967	ENSR00001234071	CTCF_binding_site
20	24828922	24828942	ENSG00000274173	LINC02967	ENSR00000648316	CTCF_binding_site
20	24842436	24842437	ENSG00000274173	LINC02967	ENSR00001049844	promoter_flanking_region
20	24858587	24858617	ENSG00000274173	LINC02967	ENSR00000648324	open_chromatin_region
20	24871749	24871750	ENSG00000274173	LINC02967	ENSR00001234075	promoter_flanking_region
20	24873344	24873388	ENSG00000274173	LINC02967	ENSR00001049846	enhancer
20	24873460	24873487	ENSG00000274173	LINC02967	ENSR00001049846	enhancer
20	24891901	24891967	ENSG00000274173	LINC02967	ENSR00000648336	open_chromatin_region
20	24892049	24892109	ENSG00000274173	LINC02967	ENSR00000648336	open_chromatin_region
20	24892634	24892635	ENSG00000274173	LINC02967	ENSR00000648336	open_chromatin_region
20	24893003	24893036	ENSG00000274173	LINC02967	ENSR00000648336	open_chromatin_region
20	24914537	24914548	ENSG00000274173	LINC02967	ENSR00001234076	enhancer
20	24918278	24918279	ENSG00000274173	LINC02967	ENSR00000297859	CTCF_binding_site
20	24918335	24918484	ENSG00000274173	LINC02967	ENSR00000297859	CTCF_binding_site
20	24919753	24919863	ENSG00000274173	LINC02967	ENSR00000297859	CTCF_binding_site
20	24921631	24921640	ENSG00000274173	LINC02967	ENSR00000297859	CTCF_binding_site
20	24921758	24921759	ENSG00000274173	LINC02967	ENSR00000297859	CTCF_binding_site
20	24928237	24928242	ENSG00000274173	LINC02967	ENSR00001049847	CTCF_binding_site
20	24928694	24928695	ENSG00000274173	LINC02967	ENSR00001049847	CTCF_binding_site
20	24930662	24930663	ENSG00000274173	LINC02967	ENSR00000648345, ENSR00000297861	promoter, CTCF_binding_site
20	24949329	24949354	ENSG00000077984	CST7	ENSR00000648354	promoter
20	24949463	24949514	ENSG00000077984	CST7	ENSR00000648354	promoter
20	24949584	24949599	ENSG00000077984	CST7	ENSR00000648354	promoter
20	24950610	24950611	ENSG00000077984	CST7	ENSR00000648354	promoter
20	24951103	24951104	ENSG00000077984	CST7	ENSR00000648354	promoter
20	24951265	24951266	ENSG00000077984	CST7	ENSR00000648354	promoter
20	24952060	24952061	ENSG00000077984	CST7	ENSR00000648354	promoter
20	24953286	24953287	ENSG00000077984	CST7	ENSR00000648353	promoter
20	24956076	24956077	ENSG00000077984	CST7	ENSR00000648353	promoter
20	24960111	24960112	ENSG00000077984	CST7	ENSR00001234078	promoter_flanking_region
20	24963656	24963657	ENSG00000207355	RNU6-1257P	ENSR00001234079	promoter_flanking_region
20	24963923	24963975	ENSG00000207355	RNU6-1257P	ENSR00001234081	promoter_flanking_region
20	24966987	24966988	ENSG00000207355	RNU6-1257P	ENSR00000648364	open_chromatin_region
20	24969358	24969383	ENSG00000207355	RNU6-1257P	ENSR00000648366	open_chromatin_region
20	24969444	24969484	ENSG00000207355	RNU6-1257P	ENSR00000648366	open_chromatin_region
20	24969750	24969800	ENSG00000207355	RNU6-1257P	ENSR00000648367	promoter_flanking_region
20	24973500	24973509	ENSG00000207355	RNU6-1257P	ENSR00000648367	promoter_flanking_region
20	24973623	24973656	ENSG00000207355	RNU6-1257P	ENSR00000648367	promoter_flanking_region
20	24980489	24980496	ENSG00000207355	RNU6-1257P	ENSR00001234082	promoter
20	24980578	24980603	ENSG00000207355	RNU6-1257P	ENSR00001234082	promoter
20	24980764	24980775	ENSG00000207355	RNU6-1257P	ENSR00001234082	promoter
20	24984112	24984144	ENSG00000286444		ENSR00001234082	promoter
20	24984412	24984413	ENSG00000286444		ENSR00001234082	promoter
20	24992109	24992179	ENSG00000101474	APMAP	ENSR00000648369	promoter
20	24992317	24992383	ENSG00000101474	APMAP	ENSR00000648369	promoter
20	24992517	24992999	ENSG00000101474	APMAP	ENSR00000648369	promoter
20	24993192	24993228	ENSG00000101474	APMAP	ENSR00000648369	promoter
20	25008089	25008090	ENSG00000101474	APMAP	ENSR00001234084	promoter_flanking_region
20	25008151	25008230	ENSG00000101474	APMAP	ENSR00001234084	promoter_flanking_region
20	25008605	25008608	ENSG00000101474	APMAP	ENSR00001234084	promoter_flanking_region
20	25011574	25011580	ENSG00000101474	APMAP	ENSR00000648377	open_chromatin_region
20	25012724	25012725	ENSG00000101474	APMAP	ENSR00000648377	open_chromatin_region
20	25012811	25012833	ENSG00000101474	APMAP	ENSR00000648377	open_chromatin_region
20	25013638	25013657	ENSG00000101474	APMAP	ENSR00000648377	open_chromatin_region
20	25017124	25017150	ENSG00000101474	APMAP	ENSR00000648380	promoter_flanking_region
20	25019031	25019032	ENSG00000101474	APMAP	ENSR00001234085	promoter_flanking_region
20	25019948	25019949	ENSG00000101474	APMAP	ENSR00001234086	promoter_flanking_region
20	25020036	25020065	ENSG00000101474	APMAP	ENSR00001234086	promoter_flanking_region
20	25032351	25032378	ENSG00000154930	ACSS1	ENSR00001234090	CTCF_binding_site
20	25032710	25032772	ENSG00000154930	ACSS1	ENSR00000648392	CTCF_binding_site
20	25032992	25033024	ENSG00000154930	ACSS1	ENSR00000648392	CTCF_binding_site
20	25041403	25041428	ENSG00000154930	ACSS1	ENSR00001049858	promoter
20	25044353	25044356	ENSG00000154930	ACSS1	ENSR00001049858	promoter
20	25049834	25049921	ENSG00000154930	ACSS1	ENSR00001049861	promoter
20	25057279	25057343	ENSG00000154930	ACSS1	ENSR00001234091	promoter
20	25057397	25057722	ENSG00000154930	ACSS1	ENSR00001234091	promoter
20	25057859	25057933	ENSG00000154930	ACSS1	ENSR00001234091	promoter
20	25058150	25058439	ENSG00000154930	ACSS1	ENSR00001234091	promoter
20	25058525	25058600	ENSG00000154930	ACSS1	ENSR00001234091	promoter
20	25058785	25058786	ENSG00000154930	ACSS1	ENSR00001234091	promoter
20	25063549	25063550	ENSG00000275358		ENSR00001049865	CTCF_binding_site
20	25063771	25063789	ENSG00000275358		ENSR00001049865	CTCF_binding_site
20	25077229	25077230	ENSG00000100987	VSX1	ENSR00000648402, ENSR00000648400	CTCF_binding_site, promoter
20	25077653	25077701	ENSG00000100987	VSX1	ENSR00000648400	promoter
20	25078035	25078066	ENSG00000100987	VSX1	ENSR00001234096	CTCF_binding_site
20	25081183	25081200	ENSG00000100987	VSX1	ENSR00001049872, ENSR00001049873	CTCF_binding_site, promoter_flanking_region
20	25081274	25081344	ENSG00000100987	VSX1	ENSR00001049872, ENSR00001049873	CTCF_binding_site, promoter_flanking_region
20	25081436	25081448	ENSG00000100987	VSX1	ENSR00001049872, ENSR00001049873	CTCF_binding_site, promoter_flanking_region
20	25081506	25081510	ENSG00000100987	VSX1	ENSR00001049872, ENSR00001049873	CTCF_binding_site, promoter_flanking_region
20	25081651	25081720	ENSG00000100987	VSX1	ENSR00001049873	promoter_flanking_region
20	25081776	25082239	ENSG00000100987	VSX1	ENSR00001049873	promoter_flanking_region
20	25082638	25082639	ENSG00000100987	VSX1	ENSR00000648403	CTCF_binding_site
20	25083230	25083251	ENSG00000100987	VSX1	ENSR00000648404	CTCF_binding_site
20	25083317	25083443	ENSG00000100987	VSX1	ENSR00000648404	CTCF_binding_site
20	25083529	25083530	ENSG00000100987	VSX1	ENSR00000648404	CTCF_binding_site
20	25083809	25083928	ENSG00000100987	VSX1	ENSR00000648404	CTCF_binding_site
20	25084357	25084365	ENSG00000100987	VSX1	ENSR00001049874	enhancer
20	25084458	25084526	ENSG00000100987	VSX1	ENSR00001049874	enhancer
20	25084657	25084746	ENSG00000100987	VSX1	ENSR00001049874	enhancer
20	25084813	25084889	ENSG00000100987	VSX1	ENSR00001049874	enhancer
20	25085228	25085303	ENSG00000100987	VSX1	ENSR00001049874	enhancer
20	25090832	25090833	ENSG00000225069		ENSR00000648408	promoter_flanking_region
20	25098751	25098938	ENSG00000225069		ENSR00001234097	enhancer
20	25104522	25104523	ENSG00000225069		ENSR00000648412	open_chromatin_region
20	25104618	25104619	ENSG00000225069		ENSR00000648412	open_chromatin_region
20	25104688	25104689	ENSG00000225069		ENSR00000648412	open_chromatin_region
20	25105411	25105462	ENSG00000225069		ENSR00000648412	open_chromatin_region
20	25115671	25115672	ENSG00000225069		ENSR00001049877	promoter_flanking_region
20	25117134	25117171	ENSG00000225069		ENSR00001049877	promoter_flanking_region
20	25132861	25132883	ENSG00000230725		ENSR00000297870	CTCF_binding_site
20	25146888	25146938	ENSG00000230725		ENSR00001049882	promoter_flanking_region
20	25147181	25147182	ENSG00000230725		ENSR00001049882	promoter_flanking_region
20	25147698	25147699	ENSG00000230725		ENSR00001049882	promoter_flanking_region
20	25147877	25147948	ENSG00000230725		ENSR00001049882	promoter_flanking_region
20	25148129	25148142	ENSG00000230725		ENSR00001049882	promoter_flanking_region
20	25148205	25148665	ENSG00000230725		ENSR00001049882	promoter_flanking_region
20	25148926	25148957	ENSG00000230725		ENSR00001049882	promoter_flanking_region
20	25170336	25170337	ENSG00000225344		ENSR00001234098	open_chromatin_region
20	25179874	25179900	ENSG00000286472		ENSR00000648426, ENSR00000648427	promoter_flanking_region, CTCF_binding_site
20	25192119	25192120	ENSG00000197586	ENTPD6	ENSR00000648431	promoter_flanking_region
20	25192706	25192708	ENSG00000197586	ENTPD6	ENSR00000648431	promoter_flanking_region
20	25192841	25192842	ENSG00000197586	ENTPD6	ENSR00000648431	promoter_flanking_region
20	25194560	25194561	ENSG00000197586	ENTPD6	ENSR00000135813	promoter
20	25194726	25194795	ENSG00000197586	ENTPD6	ENSR00000135813	promoter
20	25194969	25194970	ENSG00000197586	ENTPD6	ENSR00000135813	promoter
20	25195065	25195119	ENSG00000197586	ENTPD6	ENSR00000135813	promoter
20	25195329	25195330	ENSG00000197586	ENTPD6	ENSR00000135813	promoter
20	25195392	25195396	ENSG00000197586	ENTPD6	ENSR00000135813	promoter
20	25195475	25195543	ENSG00000197586	ENTPD6	ENSR00000135813	promoter
20	25195735	25195977	ENSG00000197586	ENTPD6	ENSR00000135813	promoter
20	25196047	25196091	ENSG00000197586	ENTPD6	ENSR00000135813	promoter
20	25196171	25196233	ENSG00000197586	ENTPD6	ENSR00000135813	promoter
20	25196753	25196774	ENSG00000197586	ENTPD6	ENSR00000135813	promoter
20	25197003	25197015	ENSG00000197586	ENTPD6	ENSR00000135813	promoter
20	25197139	25197140	ENSG00000197586	ENTPD6	ENSR00000135813	promoter
20	25205479	25205493	ENSG00000202414	Y_RNA	ENSR00001234100	CTCF_binding_site
20	25207219	25207258	ENSG00000202414	Y_RNA	ENSR00001234100	CTCF_binding_site
20	25207309	25207310	ENSG00000202414	Y_RNA	ENSR00001234100	CTCF_binding_site
20	25207361	25207425	ENSG00000202414	Y_RNA	ENSR00001234100	CTCF_binding_site
20	25207518	25207519	ENSG00000202414	Y_RNA	ENSR00001234100	CTCF_binding_site
20	25207848	25207957	ENSG00000202414	Y_RNA	ENSR00001234100	CTCF_binding_site
20	25212895	25212896	ENSG00000202414	Y_RNA	ENSR00000648435	CTCF_binding_site
20	25212984	25213042	ENSG00000202414	Y_RNA	ENSR00000648435	CTCF_binding_site
20	25213254	25213316	ENSG00000202414	Y_RNA	ENSR00000648435	CTCF_binding_site
20	25214042	25214173	ENSG00000202414	Y_RNA	ENSR00000648435	CTCF_binding_site
20	25214356	25214383	ENSG00000202414	Y_RNA	ENSR00000648435	CTCF_binding_site
20	25214514	25214564	ENSG00000202414	Y_RNA	ENSR00000648435	CTCF_binding_site
20	25218595	25218599	ENSG00000202414	Y_RNA	ENSR00000648435	CTCF_binding_site
20	25221901	25221902	ENSG00000279322		ENSR00001049889	promoter
20	25222126	25222178	ENSG00000279322		ENSR00001049889	promoter
20	25222276	25222277	ENSG00000279322		ENSR00001049889	promoter
20	25222347	25222366	ENSG00000279322		ENSR00001049889	promoter
20	25222504	25222505	ENSG00000279322		ENSR00001049889	promoter
20	25222594	25222676	ENSG00000279322		ENSR00001049889	promoter
20	25225028	25225076	ENSG00000279322		ENSR00001234101	promoter_flanking_region
20	25226105	25226106	ENSG00000279322		ENSR00001234101	promoter_flanking_region
20	25226243	25226283	ENSG00000279322		ENSR00001234101	promoter_flanking_region
20	25226547	25226669	ENSG00000279322		ENSR00001234101	promoter_flanking_region
20	25227365	25227366	ENSG00000277938		ENSR00001234101	promoter_flanking_region
20	25236819	25236820	ENSG00000274414		ENSR00001234103	promoter_flanking_region
20	25238827	25238833	ENSG00000274414		ENSR00001234103	promoter_flanking_region
20	25239507	25239518	ENSG00000274414		ENSR00001234103	promoter_flanking_region
20	25239576	25239584	ENSG00000274414		ENSR00001234103	promoter_flanking_region
20	25239828	25239840	ENSG00000274414		ENSR00001234103	promoter_flanking_region
20	25244489	25244490	ENSG00000274414		ENSR00001234103	promoter_flanking_region
20	25244574	25244575	ENSG00000274414		ENSR00001234103	promoter_flanking_region
20	25247349	25247386	ENSG00000100994	PYGB	ENSR00000135821, ENSR00000648445	promoter, CTCF_binding_site
20	25247591	25247629	ENSG00000100994	PYGB	ENSR00000135821	promoter
20	25247694	25247923	ENSG00000100994	PYGB	ENSR00000135821	promoter
20	25247983	25248322	ENSG00000100994	PYGB	ENSR00000135821	promoter
20	25248428	25248741	ENSG00000100994	PYGB	ENSR00000135821	promoter
20	25253377	25253378	ENSG00000274507		ENSR00000648446	promoter
20	25253512	25253545	ENSG00000274507		ENSR00000648446	promoter
20	25253773	25253774	ENSG00000274507		ENSR00000648446	promoter
20	25255794	25255820	ENSG00000274507		ENSR00000648448	CTCF_binding_site
20	25259624	25259625	ENSG00000274507		ENSR00001049892	CTCF_binding_site
20	25261240	25261241	ENSG00000274507		ENSR00001049892	CTCF_binding_site
20	25265719	25265751	ENSG00000274507		ENSR00001049892	CTCF_binding_site
20	25273417	25273430	ENSG00000276952		ENSR00001234105	promoter_flanking_region
20	25275325	25275337	ENSG00000276952		ENSR00001234106	promoter_flanking_region
20	25275653	25275654	ENSG00000276952		ENSR00001234106	promoter_flanking_region
20	25275748	25275749	ENSG00000276952		ENSR00001234106	promoter_flanking_region
20	25275895	25275977	ENSG00000276952		ENSR00001234106	promoter_flanking_region
20	25276597	25276724	ENSG00000276952		ENSR00001234107	promoter_flanking_region
20	25276906	25276907	ENSG00000276952		ENSR00001234107	promoter_flanking_region
20	25277248	25277269	ENSG00000276952		ENSR00001234107	promoter_flanking_region
20	25277326	25277366	ENSG00000276952		ENSR00001234107	promoter_flanking_region
20	25278088	25278145	ENSG00000276952		ENSR00001234107	promoter_flanking_region
20	25278375	25278450	ENSG00000276952		ENSR00001234107	promoter_flanking_region
20	25279282	25279351	ENSG00000276952		ENSR00001234108	promoter_flanking_region
20	25280951	25280960	ENSG00000276952		ENSR00001049894	TF_binding_site
20	25281590	25281655	ENSG00000276952		ENSR00001234109	open_chromatin_region
20	25281816	25281886	ENSG00000276952		ENSR00001234109	open_chromatin_region
20	25282097	25282142	ENSG00000276952		ENSR00001234109	open_chromatin_region
20	25283668	25283690	ENSG00000276952		ENSR00001234109	open_chromatin_region
20	25283861	25283862	ENSG00000276952		ENSR00000648454	CTCF_binding_site
20	25285091	25285092	ENSG00000276952		ENSR00000648454	CTCF_binding_site
20	25285158	25285237	ENSG00000276952		ENSR00000648454, ENSR00001049896	CTCF_binding_site, open_chromatin_region
20	25286072	25286176	ENSG00000276952		ENSR00000135823	open_chromatin_region
20	25286647	25286680	ENSG00000276952		ENSR00000135823	open_chromatin_region
20	25286736	25286737	ENSG00000276952		ENSR00000135823	open_chromatin_region
20	25287022	25287081	ENSG00000276952		ENSR00000135823	open_chromatin_region
20	25287135	25287136	ENSG00000276952		ENSR00000135823	open_chromatin_region
20	25288134	25288153	ENSG00000276952		ENSR00001234110	promoter_flanking_region
20	25288343	25288412	ENSG00000276952		ENSR00001234110	promoter_flanking_region
20	25288551	25288582	ENSG00000276952		ENSR00001234110	promoter_flanking_region
20	25290358	25290367	ENSG00000276952		ENSR00001049897	CTCF_binding_site
20	25290485	25290535	ENSG00000276952		ENSR00001049897	CTCF_binding_site
20	25290672	25290691	ENSG00000276952		ENSR00001049897	CTCF_binding_site
20	25290757	25290814	ENSG00000276952		ENSR00001049897	CTCF_binding_site
20	25291583	25291644	ENSG00000276952		ENSR00001049897	CTCF_binding_site
20	25291758	25291779	ENSG00000276952		ENSR00001049897	CTCF_binding_site
20	25291959	25291974	ENSG00000276952		ENSR00001049897	CTCF_binding_site
20	25292303	25292453	ENSG00000276952		ENSR00000648458	CTCF_binding_site
20	25292506	25292646	ENSG00000276952		ENSR00000648458	CTCF_binding_site
20	25292792	25292846	ENSG00000276952		ENSR00000648458	CTCF_binding_site
20	25293000	25293001	ENSG00000276952		ENSR00000648458	CTCF_binding_site
20	25293623	25293683	ENSG00000276952		ENSR00000648458	CTCF_binding_site
20	25293749	25293750	ENSG00000276952		ENSR00000648458	CTCF_binding_site
20	25296446	25296498	ENSG00000276952		ENSR00000648458	CTCF_binding_site
20	25297037	25297054	ENSG00000276952		ENSR00000648458	CTCF_binding_site
20	25297514	25297515	ENSG00000276952		ENSR00000648458	CTCF_binding_site
20	25298258	25298259	ENSG00000276952		ENSR00000648458	CTCF_binding_site
20	25298390	25298411	ENSG00000276952		ENSR00000648458	CTCF_binding_site
20	25300492	25300493	ENSG00000276952		ENSR00000648466	CTCF_binding_site
20	25300638	25300639	ENSG00000276952		ENSR00000648466	CTCF_binding_site
20	25300696	25300763	ENSG00000276952		ENSR00000648466	CTCF_binding_site
20	25303582	25303592	ENSG00000276952		ENSR00000648466	CTCF_binding_site
20	25304129	25304151	ENSG00000276952		ENSR00000648466	CTCF_binding_site
20	25304212	25304224	ENSG00000276952		ENSR00000648466	CTCF_binding_site
20	25305465	25305510	ENSG00000276952		ENSR00000648466	CTCF_binding_site
20	25308375	25308376	ENSG00000276952		ENSR00001234111	promoter
20	25310136	25310212	ENSG00000276952		ENSR00001234111	promoter
20	25312461	25312469	ENSG00000276952		ENSR00001234111	promoter
20	25312548	25312643	ENSG00000276952		ENSR00001234111	promoter
20	25312698	25312737	ENSG00000276952		ENSR00001234111	promoter
20	25312860	25313023	ENSG00000276952		ENSR00001049899	CTCF_binding_site
20	25325687	25325688	ENSG00000276952		ENSR00001234113	promoter
20	25328178	25328179	ENSG00000227379	PPIAP2	ENSR00001234113	promoter
20	25348956	25348976	ENSG00000227379	PPIAP2	ENSR00000648485	promoter_flanking_region
20	25359148	25359340	ENSG00000227379	PPIAP2	ENSR00000648488	CTCF_binding_site
20	25361681	25361722	ENSG00000227379	PPIAP2	ENSR00000648488	CTCF_binding_site
20	25362002	25362041	ENSG00000227379	PPIAP2	ENSR00000648488	CTCF_binding_site
20	25362395	25362460	ENSG00000227379	PPIAP2	ENSR00000648488	CTCF_binding_site
20	25362520	25362523	ENSG00000227379	PPIAP2	ENSR00000648488	CTCF_binding_site
20	25362735	25362738	ENSG00000227379	PPIAP2	ENSR00000648488	CTCF_binding_site
20	25362799	25362819	ENSG00000227379	PPIAP2	ENSR00000648488	CTCF_binding_site
20	25373317	25373351	ENSG00000227379	PPIAP2	ENSR00001049905	promoter
20	25373415	25373416	ENSG00000227379	PPIAP2	ENSR00001049905	promoter
20	25385826	25385858	ENSG00000101003	GINS1	ENSR00000135842	promoter
20	25386017	25386058	ENSG00000101003	GINS1	ENSR00000135842	promoter
20	25386481	25386549	ENSG00000101003	GINS1	ENSR00000135842	promoter
20	25386709	25386710	ENSG00000101003	GINS1	ENSR00000135842	promoter
20	25388994	25388995	ENSG00000101003	GINS1	ENSR00000135842	promoter
20	25389057	25389098	ENSG00000101003	GINS1	ENSR00000135842	promoter
20	25389936	25390112	ENSG00000101003	GINS1	ENSR00000135842	promoter
20	25390175	25390317	ENSG00000100997	ABHD12	ENSR00000135842	promoter
20	25390525	25390679	ENSG00000100997	ABHD12	ENSR00000135842	promoter
20	25390748	25390968	ENSG00000100997	ABHD12	ENSR00000135842	promoter
20	25391064	25391161	ENSG00000100997	ABHD12	ENSR00000135842	promoter
20	25392272	25392273	ENSG00000100997	ABHD12	ENSR00000135842	promoter
20	25393317	25393365	ENSG00000100997	ABHD12	ENSR00001049906	enhancer
20	25397551	25397564	ENSG00000100997	ABHD12	ENSR00000648500	promoter_flanking_region
20	25397651	25397652	ENSG00000100997	ABHD12	ENSR00000648500	promoter_flanking_region
20	25400820	25400829	ENSG00000100997	ABHD12	ENSR00000297879	CTCF_binding_site
20	25402121	25402161	ENSG00000100997	ABHD12	ENSR00000297880	CTCF_binding_site
20	25406422	25406423	ENSG00000100997	ABHD12	ENSR00000135844	promoter
20	25406607	25406608	ENSG00000100997	ABHD12	ENSR00000135844	promoter
20	25406821	25406847	ENSG00000100997	ABHD12	ENSR00000135844	promoter
20	25407413	25407598	ENSG00000100997	ABHD12	ENSR00000135844	promoter
20	25407896	25407999	ENSG00000100997	ABHD12	ENSR00000135844	promoter
20	25415545	25415554	ENSG00000100997	ABHD12	ENSR00001049908	promoter_flanking_region
20	25423738	25423739	ENSG00000100997	ABHD12	ENSR00000648505	enhancer
20	25423865	25423904	ENSG00000100997	ABHD12	ENSR00000648505	enhancer
20	25426291	25426317	ENSG00000100997	ABHD12	ENSR00000648505	enhancer
20	25426392	25426393	ENSG00000100997	ABHD12	ENSR00000648505	enhancer
20	25428505	25428694	ENSG00000100997	ABHD12	ENSR00000648505	enhancer
20	25429232	25429233	ENSG00000100997	ABHD12	ENSR00000648505	enhancer
20	25431930	25431937	ENSG00000100997	ABHD12	ENSR00000648507	promoter_flanking_region
20	25435630	25435651	ENSG00000100997	ABHD12	ENSR00000648507	promoter_flanking_region
20	25445448	25445548	ENSG00000100997	ABHD12	ENSR00001049913	promoter_flanking_region
20	25453689	25453731	ENSG00000100997	ABHD12	ENSR00001234116	open_chromatin_region
20	25453912	25453925	ENSG00000100997	ABHD12	ENSR00001234116	open_chromatin_region
20	25454517	25454518	ENSG00000100997	ABHD12	ENSR00001234116	open_chromatin_region
20	25454680	25454681	ENSG00000100997	ABHD12	ENSR00001234116	open_chromatin_region
20	25458329	25458366	ENSG00000100997	ABHD12	ENSR00000648509	promoter_flanking_region
20	25458435	25458454	ENSG00000100997	ABHD12	ENSR00000648509	promoter_flanking_region
20	25460797	25460798	ENSG00000100997	ABHD12	ENSR00000648512	promoter
20	25461009	25461133	ENSG00000100997	ABHD12	ENSR00000648512	promoter
20	25461370	25461413	ENSG00000100997	ABHD12	ENSR00000648512	promoter
20	25464331	25464332	ENSG00000100997	ABHD12	ENSR00000648511	promoter
20	25464591	25464653	ENSG00000100997	ABHD12	ENSR00000648511	promoter
20	25464716	25464717	ENSG00000100997	ABHD12	ENSR00000648511	promoter
20	25466574	25466598	ENSG00000100997	ABHD12	ENSR00001049917	open_chromatin_region
20	25467223	25467224	ENSG00000100997	ABHD12	ENSR00001049917	open_chromatin_region
20	25474459	25474490	ENSG00000100997	ABHD12	ENSR00000648515	CTCF_binding_site
20	25474759	25474760	ENSG00000100997	ABHD12	ENSR00000648515	CTCF_binding_site
20	25475597	25475610	ENSG00000100997	ABHD12	ENSR00000648515	CTCF_binding_site
20	25475805	25475871	ENSG00000100997	ABHD12	ENSR00000648515	CTCF_binding_site
20	25476047	25476090	ENSG00000100997	ABHD12	ENSR00000648515	CTCF_binding_site
20	25476281	25476307	ENSG00000100997	ABHD12	ENSR00000648515	CTCF_binding_site
20	25476390	25476444	ENSG00000100997	ABHD12	ENSR00000648515	CTCF_binding_site
20	25476498	25476513	ENSG00000100997	ABHD12	ENSR00000648515	CTCF_binding_site
20	25476568	25476725	ENSG00000100997	ABHD12	ENSR00000648515	CTCF_binding_site
20	25478247	25478248	ENSG00000100997	ABHD12	ENSR00000648518	CTCF_binding_site
20	25478304	25478305	ENSG00000100997	ABHD12	ENSR00000648518	CTCF_binding_site
20	25478621	25478636	ENSG00000100997	ABHD12	ENSR00000648518	CTCF_binding_site
20	25481419	25481420	ENSG00000100997	ABHD12	ENSR00000648518	CTCF_binding_site
20	25481475	25481476	ENSG00000100997	ABHD12	ENSR00000648518	CTCF_binding_site
20	25481978	25482001	ENSG00000100997	ABHD12	ENSR00000648518	CTCF_binding_site
20	25482761	25482762	ENSG00000100997	ABHD12	ENSR00000135852	promoter_flanking_region
20	25490173	25490174	ENSG00000101004	NINL	ENSR00001234117	promoter_flanking_region
20	25490264	25490265	ENSG00000101004	NINL	ENSR00001234117	promoter_flanking_region
20	25492153	25492170	ENSG00000101004	NINL	ENSR00001049920	CTCF_binding_site
20	25492642	25492643	ENSG00000101004	NINL	ENSR00001049920	CTCF_binding_site
20	25493601	25493602	ENSG00000101004	NINL	ENSR00001049921	CTCF_binding_site
20	25499049	25499050	ENSG00000101004	NINL	ENSR00000648527	CTCF_binding_site
20	25508675	25508700	ENSG00000101004	NINL	ENSR00000648528	promoter_flanking_region
20	25508852	25508871	ENSG00000101004	NINL	ENSR00000648528	promoter_flanking_region
20	25510794	25510795	ENSG00000101004	NINL	ENSR00000648528	promoter_flanking_region
20	25510931	25510932	ENSG00000101004	NINL	ENSR00000648528	promoter_flanking_region
20	25510989	25510993	ENSG00000101004	NINL	ENSR00000648528	promoter_flanking_region
20	25511290	25511291	ENSG00000101004	NINL	ENSR00000648528	promoter_flanking_region
20	25512905	25512927	ENSG00000101004	NINL	ENSR00000648530	open_chromatin_region
20	25519744	25519775	ENSG00000101004	NINL	ENSR00001049925	promoter_flanking_region
20	25531594	25531616	ENSG00000101004	NINL	ENSR00001234118	promoter_flanking_region
20	25540469	25540470	ENSG00000101004	NINL	ENSR00000648536	CTCF_binding_site
20	25540539	25540540	ENSG00000101004	NINL	ENSR00000648536	CTCF_binding_site
20	25548569	25548570	ENSG00000101004	NINL	ENSR00001234120	promoter_flanking_region
20	25548622	25548723	ENSG00000101004	NINL	ENSR00001234120	promoter_flanking_region
20	25549222	25549223	ENSG00000101004	NINL	ENSR00001234120	promoter_flanking_region
20	25549710	25549744	ENSG00000101004	NINL	ENSR00001234120	promoter_flanking_region
20	25550465	25550471	ENSG00000101004	NINL	ENSR00001234120	promoter_flanking_region
20	25555777	25555806	ENSG00000101004	NINL	ENSR00001234120	promoter_flanking_region
20	25555926	25555955	ENSG00000101004	NINL	ENSR00001234120	promoter_flanking_region
20	25561319	25561327	ENSG00000101004	NINL	ENSR00001234121	TF_binding_site
20	25561402	25561489	ENSG00000101004	NINL	ENSR00001234121	TF_binding_site
20	25561631	25561998	ENSG00000101004	NINL	ENSR00001234121	TF_binding_site
20	25562053	25562157	ENSG00000101004	NINL	ENSR00001234121	TF_binding_site
20	25577208	25577242	ENSG00000101004	NINL	ENSR00001049936	CTCF_binding_site
20	25577376	25577404	ENSG00000101004	NINL	ENSR00001049936	CTCF_binding_site
20	25578429	25578438	ENSG00000101004	NINL	ENSR00000648547	promoter_flanking_region
20	25578609	25578621	ENSG00000101004	NINL	ENSR00000648547	promoter_flanking_region
20	25579273	25579274	ENSG00000101004	NINL	ENSR00000648547	promoter_flanking_region
20	25579339	25579340	ENSG00000101004	NINL	ENSR00000648547	promoter_flanking_region
20	25579573	25579574	ENSG00000101004	NINL	ENSR00000648547	promoter_flanking_region
20	25585037	25585687	ENSG00000101004	NINL	ENSR00000135871	promoter
20	25585786	25585835	ENSG00000101004	NINL	ENSR00000135871	promoter
20	25586108	25586168	ENSG00000101004	NINL	ENSR00000135871	promoter
20	25586303	25586344	ENSG00000101004	NINL	ENSR00000135871	promoter
20	25586841	25586842	ENSG00000101004	NINL	ENSR00000135871	promoter
20	25591171	25591172	ENSG00000101004	NINL	ENSR00000648552	promoter_flanking_region
20	25591312	25591341	ENSG00000101004	NINL	ENSR00000648552	promoter_flanking_region
20	25591476	25591494	ENSG00000101004	NINL	ENSR00000648552	promoter_flanking_region
20	25591795	25591796	ENSG00000101004	NINL	ENSR00000648552	promoter_flanking_region
20	25593109	25593137	ENSG00000101004	NINL	ENSR00000648552	promoter_flanking_region
20	25593246	25593284	ENSG00000101004	NINL	ENSR00000648552	promoter_flanking_region
20	25594407	25594441	ENSG00000101004	NINL	ENSR00000648553	open_chromatin_region
20	25606883	25606898	ENSG00000251883	RNU6ATAC17P	ENSR00000135875	open_chromatin_region
20	25621655	25621844	ENSG00000213742	ZNF337-AS1	ENSR00000135876	promoter
20	25622836	25622837	ENSG00000213742	ZNF337-AS1	ENSR00000135876	promoter
20	25623467	25623549	ENSG00000170191	NANP	ENSR00000135876	promoter
20	25623721	25624102	ENSG00000170191	NANP	ENSR00000135876	promoter
20	25624162	25624224	ENSG00000170191	NANP	ENSR00000135876	promoter
20	25624281	25624405	ENSG00000170191	NANP	ENSR00000135876	promoter
20	25624478	25624510	ENSG00000170191	NANP	ENSR00000135876	promoter
20	25625075	25625109	ENSG00000170191	NANP	ENSR00000135876	promoter
20	25639832	25639833	ENSG00000242236	RN7SL594P	ENSR00000648564	open_chromatin_region
20	25639956	25639957	ENSG00000242236	RN7SL594P	ENSR00000648564	open_chromatin_region
20	25651212	25651213	ENSG00000242236	RN7SL594P	ENSR00001234128	enhancer
20	25652827	25652828	ENSG00000242236	RN7SL594P	ENSR00001234129	open_chromatin_region
20	25667829	25667883	ENSG00000236542	MED28P7	ENSR00001049942	promoter_flanking_region
20	25688854	25688867	ENSG00000226465		ENSR00000648574	open_chromatin_region
20	25688948	25689054	ENSG00000226465		ENSR00000648574	open_chromatin_region
20	25690987	25690988	ENSG00000226465		ENSR00000648575	CTCF_binding_site
20	25696006	25696007	ENSG00000226465		ENSR00000135882	promoter
20	25696111	25696183	ENSG00000226465		ENSR00000135882	promoter
20	25696360	25697123	ENSG00000130684	ZNF337	ENSR00000135882	promoter
20	25774793	25775051	ENSG00000275048	BSNDP1	ENSR00000648587	enhancer
20	25775164	25775180	ENSG00000275048	BSNDP1	ENSR00000648587	enhancer
20	25853785	25853893	ENSG00000274973	BSNDP2	ENSR00001234137	promoter
20	25853953	25853954	ENSG00000274973	BSNDP2	ENSR00001234137	promoter
20	25854065	25854141	ENSG00000274973	BSNDP2	ENSR00001234137	promoter
20	25854276	25854290	ENSG00000274973	BSNDP2	ENSR00001234137	promoter
20	25855726	25855727	ENSG00000274973	BSNDP2	ENSR00001234137	promoter
20	25855840	25855921	ENSG00000274973	BSNDP2	ENSR00001234137	promoter
20	25855983	25856023	ENSG00000274973	BSNDP2	ENSR00001234137	promoter
20	25856338	25856355	ENSG00000175170	FAM182B	ENSR00001234137	promoter
20	25856465	25856481	ENSG00000175170	FAM182B	ENSR00001234137	promoter
20	25856869	25856915	ENSG00000175170	FAM182B	ENSR00001234137	promoter
20	25857128	25857129	ENSG00000175170	FAM182B	ENSR00001234137	promoter
20	25857267	25857355	ENSG00000175170	FAM182B	ENSR00000135894	promoter
20	25857618	25857647	ENSG00000175170	FAM182B	ENSR00000135894	promoter
20	25858180	25858258	ENSG00000175170	FAM182B	ENSR00000135894	promoter
20	25858455	25858479	ENSG00000175170	FAM182B	ENSR00000135894	promoter
20	25858989	25859000	ENSG00000175170	FAM182B	ENSR00000135894	promoter
20	25859078	25859079	ENSG00000175170	FAM182B	ENSR00000135894	promoter
20	25859780	25859802	ENSG00000175170	FAM182B	ENSR00000135894	promoter
20	25859855	25859970	ENSG00000175170	FAM182B	ENSR00000135894	promoter
20	25860089	25860151	ENSG00000175170	FAM182B	ENSR00000135894	promoter
20	25860634	25860655	ENSG00000175170	FAM182B	ENSR00000135894	promoter
20	25860723	25860755	ENSG00000175170	FAM182B	ENSR00000135894	promoter
20	25861464	25861585	ENSG00000175170	FAM182B	ENSR00000648597	promoter
20	25861753	25861817	ENSG00000175170	FAM182B	ENSR00000648597, ENSR00000648601	promoter, CTCF_binding_site
20	25862304	25862393	ENSG00000175170	FAM182B	ENSR00000135895	promoter
20	25863121	25863247	ENSG00000175170	FAM182B	ENSR00000135895, ENSR00000648602	promoter, CTCF_binding_site
20	25863410	25863494	ENSG00000175170	FAM182B	ENSR00000135895	promoter
20	25863837	25863838	ENSG00000175170	FAM182B	ENSR00000135895	promoter
20	25863964	25863980	ENSG00000175170	FAM182B	ENSR00000135897	promoter
20	25864074	25864075	ENSG00000175170	FAM182B	ENSR00000135897	promoter
20	25864788	25864798	ENSG00000175170	FAM182B	ENSR00000135897	promoter
20	25864852	25864853	ENSG00000175170	FAM182B	ENSR00000135897	promoter
20	25865144	25865165	ENSG00000175170	FAM182B	ENSR00000135897	promoter
20	25865633	25865756	ENSG00000175170	FAM182B	ENSR00000135897	promoter
20	25865915	25865995	ENSG00000175170	FAM182B	ENSR00000135897	promoter
20	25866405	25866551	ENSG00000175170	FAM182B	ENSR00000135897	promoter
20	25867190	25867201	ENSG00000175170	FAM182B	ENSR00000135897	promoter
20	25867263	25867264	ENSG00000175170	FAM182B	ENSR00000135897	promoter
20	25867318	25867324	ENSG00000175170	FAM182B	ENSR00000135897	promoter
20	25867474	25867576	ENSG00000175170	FAM182B	ENSR00000135897	promoter
20	25867925	25868115	ENSG00000175170	FAM182B	ENSR00000648598	promoter
20	25868786	25868854	ENSG00000175170	FAM182B	ENSR00000648598	promoter
20	25909366	25909391	ENSG00000228593	CFTRP1	ENSR00001234138	promoter_flanking_region
20	25985261	25985284	ENSG00000125804	FAM182A	ENSR00001234141	promoter
20	25985337	25985338	ENSG00000125804	FAM182A	ENSR00001234141	promoter
20	25985886	25985887	ENSG00000125804	FAM182A	ENSR00001234141	promoter
20	25985978	25985979	ENSG00000125804	FAM182A	ENSR00001234141	promoter
20	25986036	25986037	ENSG00000125804	FAM182A	ENSR00001234141	promoter
20	25986504	25986505	ENSG00000125804	FAM182A	ENSR00001234142	promoter
20	25989266	25989267	ENSG00000125804	FAM182A	ENSR00000648615	CTCF_binding_site
20	25991084	25991085	ENSG00000125804	FAM182A	ENSR00000648615	CTCF_binding_site
20	25991282	25991340	ENSG00000125804	FAM182A	ENSR00000648615	CTCF_binding_site
20	25991441	25991487	ENSG00000125804	FAM182A	ENSR00000648615	CTCF_binding_site
20	25992472	25992473	ENSG00000125804	FAM182A	ENSR00000648615	CTCF_binding_site
20	26009622	26009900	ENSG00000231081		ENSR00000135901	promoter
20	26017378	26017400	ENSG00000204556		ENSR00000135901	promoter
20	26080406	26080432	ENSG00000277508	BSNDP3	ENSR00001234145	promoter_flanking_region
20	26081321	26081336	ENSG00000277508	BSNDP3	ENSR00001234145	promoter_flanking_region
20	26081497	26081723	ENSG00000277508	BSNDP3	ENSR00001234145	promoter_flanking_region
20	26081855	26081868	ENSG00000277508	BSNDP3	ENSR00001234145	promoter_flanking_region
20	26081988	26082062	ENSG00000277508	BSNDP3	ENSR00001234145	promoter_flanking_region
20	26106863	26106864	ENSG00000240108	NCOR1P1	ENSR00000648626	open_chromatin_region
20	26112939	26112951	ENSG00000240108	NCOR1P1	ENSR00000648626	open_chromatin_region
20	26116010	26116040	ENSG00000290409	NCOR1P1	ENSR00000648626	open_chromatin_region
20	26116103	26116135	ENSG00000290409	NCOR1P1	ENSR00000648626	open_chromatin_region
20	26138017	26138042	ENSG00000287211		ENSR00001234147	promoter
20	26138167	26138168	ENSG00000287211		ENSR00001234147	promoter
20	26153778	26153828	ENSG00000287211		ENSR00000648631	promoter_flanking_region
20	26157430	26157521	ENSG00000287211		ENSR00000648631	promoter_flanking_region
20	26157575	26157623	ENSG00000287211		ENSR00000648631	promoter_flanking_region
20	26193071	26193087	ENSG00000238129		ENSR00000648638	promoter
20	26208015	26208165	ENSG00000284419	MIR663A	ENSR00000648638, ENSR00000297913	promoter, CTCF_binding_site
20	26208238	26208875	ENSG00000284419	MIR663A	ENSR00000648638, ENSR00000297913	promoter, CTCF_binding_site
20	26209012	26209088	ENSG00000284419	MIR663A	ENSR00000648638	promoter
20	26209150	26209603	ENSG00000284419	MIR663A	ENSR00000648638, ENSR00000648639	promoter, CTCF_binding_site
20	26209673	26209701	ENSG00000284419	MIR663A	ENSR00000648638	promoter
20	26224524	26224552	ENSG00000284419	MIR663A	ENSR00000135909	open_chromatin_region
20	26233738	26233750	ENSG00000227195	MIR663AHG	ENSR00001234153	open_chromatin_region
20	26251576	26251605	ENSG00000227195	MIR663AHG	ENSR00000648641	CTCF_binding_site
20	26251657	26251776	ENSG00000227195	MIR663AHG	ENSR00000648641	CTCF_binding_site
20	26276447	26276448	ENSG00000227195	MIR663AHG	ENSR00001234154	promoter_flanking_region
20	26276972	26277005	ENSG00000227195	MIR663AHG	ENSR00001234154, ENSR00000297916	promoter_flanking_region, CTCF_binding_site
20	26277095	26277126	ENSG00000227195	MIR663AHG	ENSR00001234154, ENSR00000297916	promoter_flanking_region, CTCF_binding_site
20	26277546	26277558	ENSG00000227195	MIR663AHG	ENSR00001234154	promoter_flanking_region
20	26277789	26277790	ENSG00000227195	MIR663AHG	ENSR00001234154	promoter_flanking_region
20	26825487	26825492	ENSG00000227195	MIR663AHG	ENSR00001234154	promoter_flanking_region
20	28602485	28602588	ENSG00000291100		ENSR00000135911	promoter
20	28602664	28602754	ENSG00000291100		ENSR00000135911	promoter
20	28602816	28602836	ENSG00000291100		ENSR00000135911	promoter
20	28602957	28602993	ENSG00000291100		ENSR00000135911	promoter
20	29035105	29035131	ENSG00000282870	FRG1DP	ENSR00001049973	open_chromatin_region
20	29079963	29080005	ENSG00000282870	FRG1DP	ENSR00000135914, ENSR00000297945	promoter, CTCF_binding_site
20	29080167	29080252	ENSG00000282870	FRG1DP	ENSR00000135914, ENSR00000297945	promoter, CTCF_binding_site
20	29080314	29080711	ENSG00000282870	FRG1DP	ENSR00000135914, ENSR00000297945	promoter, CTCF_binding_site
20	29296411	29296501	ENSG00000283568	5_8S_rRNA	ENSR00001234161	open_chromatin_region
20	29296588	29296605	ENSG00000283568	5_8S_rRNA	ENSR00001234161	open_chromatin_region
20	29296657	29296658	ENSG00000283568	5_8S_rRNA	ENSR00001234161	open_chromatin_region
20	29296746	29296815	ENSG00000283568	5_8S_rRNA	ENSR00001234161	open_chromatin_region
20	29296905	29296918	ENSG00000283568	5_8S_rRNA	ENSR00001234161	open_chromatin_region
20	29297006	29297045	ENSG00000283568	5_8S_rRNA	ENSR00001234161	open_chromatin_region
20	29297305	29297306	ENSG00000283568	5_8S_rRNA	ENSR00001234161	open_chromatin_region
20	29297545	29297624	ENSG00000283568	5_8S_rRNA	ENSR00001234161	open_chromatin_region
20	29297747	29297959	ENSG00000283568	5_8S_rRNA	ENSR00001234161	open_chromatin_region
20	29298028	29298158	ENSG00000283568	5_8S_rRNA	ENSR00001234161	open_chromatin_region
20	29298412	29298413	ENSG00000283568	5_8S_rRNA	ENSR00001234161	open_chromatin_region
20	29298599	29298689	ENSG00000283568	5_8S_rRNA	ENSR00001234161	open_chromatin_region
20	29298889	29298903	ENSG00000283568	5_8S_rRNA	ENSR00001234161	open_chromatin_region
20	29299175	29299330	ENSG00000283568	5_8S_rRNA	ENSR00001234161	open_chromatin_region
20	29300092	29300237	ENSG00000283568	5_8S_rRNA	ENSR00001234161	open_chromatin_region
20	29300390	29300459	ENSG00000283568	5_8S_rRNA	ENSR00001234161	open_chromatin_region
20	29300616	29301061	ENSG00000283568	5_8S_rRNA	ENSR00001234161	open_chromatin_region
20	29301205	29301528	ENSG00000283568	5_8S_rRNA	ENSR00001234162	open_chromatin_region
20	29301888	29301942	ENSG00000283568	5_8S_rRNA	ENSR00001234162	open_chromatin_region
20	29302053	29302092	ENSG00000283568	5_8S_rRNA	ENSR00001234162	open_chromatin_region
20	29303099	29303100	ENSG00000283568	5_8S_rRNA	ENSR00001234163	open_chromatin_region
20	29303194	29303223	ENSG00000283568	5_8S_rRNA	ENSR00001234163	open_chromatin_region
20	29303340	29303362	ENSG00000283568	5_8S_rRNA	ENSR00001234163	open_chromatin_region
20	29306905	29306949	ENSG00000283568	5_8S_rRNA	ENSR00001049978	CTCF_binding_site
20	29307513	29307655	ENSG00000283069	DUX4L32	ENSR00001049978	CTCF_binding_site
20	29307708	29307721	ENSG00000283069	DUX4L32	ENSR00001049978	CTCF_binding_site
20	29310157	29310172	ENSG00000283069	DUX4L32	ENSR00000297959	CTCF_binding_site
20	29310290	29310383	ENSG00000283069	DUX4L32	ENSR00000297959	CTCF_binding_site
20	29310468	29310469	ENSG00000283069	DUX4L32	ENSR00000297959	CTCF_binding_site
20	29311532	29311557	ENSG00000283069	DUX4L32	ENSR00000297959	CTCF_binding_site
20	29311796	29311819	ENSG00000283069	DUX4L32	ENSR00000297959	CTCF_binding_site
20	29313540	29313727	ENSG00000283069	DUX4L32	ENSR00000297960	CTCF_binding_site
20	29315161	29315182	ENSG00000283069	DUX4L32	ENSR00000297960	CTCF_binding_site
20	29315243	29315244	ENSG00000283069	DUX4L32	ENSR00000297960	CTCF_binding_site
20	29318857	29318916	ENSG00000283069	DUX4L32	ENSR00001049980	CTCF_binding_site
20	29318993	29319056	ENSG00000283069	DUX4L32	ENSR00001049980	CTCF_binding_site
20	29319222	29319402	ENSG00000283069	DUX4L32	ENSR00001049980	CTCF_binding_site
20	29319485	29319525	ENSG00000282949	PCMTD1P7	ENSR00001049980	CTCF_binding_site
20	29319583	29319596	ENSG00000282949	PCMTD1P7	ENSR00001049980	CTCF_binding_site
20	29319789	29319896	ENSG00000282949	PCMTD1P7	ENSR00001049980	CTCF_binding_site
20	29320397	29320489	ENSG00000282949	PCMTD1P7	ENSR00001049980	CTCF_binding_site
20	29324054	29324074	ENSG00000282894	DUX4L33	ENSR00000648688	CTCF_binding_site
20	29325080	29325096	ENSG00000282894	DUX4L33	ENSR00000648688	CTCF_binding_site
20	29325177	29325178	ENSG00000282894	DUX4L33	ENSR00000648688	CTCF_binding_site
20	29325264	29325289	ENSG00000282894	DUX4L33	ENSR00000648688	CTCF_binding_site
20	29325395	29325536	ENSG00000282894	DUX4L33	ENSR00000648688	CTCF_binding_site
20	29325989	29326086	ENSG00000282894	DUX4L33	ENSR00000297962	CTCF_binding_site
20	29326228	29326291	ENSG00000282894	DUX4L33	ENSR00000297962	CTCF_binding_site
20	29326513	29326555	ENSG00000282894	DUX4L33	ENSR00000297962	CTCF_binding_site
20	29326610	29326665	ENSG00000282894	DUX4L33	ENSR00000297962	CTCF_binding_site
20	29326865	29326868	ENSG00000282894	DUX4L33	ENSR00000297962	CTCF_binding_site
20	29327514	29327583	ENSG00000282894	DUX4L33	ENSR00000297962	CTCF_binding_site
20	29327667	29327792	ENSG00000282894	DUX4L33	ENSR00000297962	CTCF_binding_site
20	29327844	29327901	ENSG00000282894	DUX4L33	ENSR00000297962	CTCF_binding_site
20	29346140	29346186	ENSG00000282894	DUX4L33	ENSR00000648693	open_chromatin_region
20	29350885	29350917	ENSG00000282894	DUX4L33	ENSR00000648694	CTCF_binding_site
20	29351044	29351045	ENSG00000282894	DUX4L33	ENSR00000648694	CTCF_binding_site
20	29407443	29407444	ENSG00000282935	DUX4L34	ENSR00001234165	promoter
20	29407950	29408273	ENSG00000282935	DUX4L34	ENSR00001234165	promoter
20	29408481	29408502	ENSG00000282935	DUX4L34	ENSR00001234165	promoter
20	29409475	29409599	ENSG00000282935	DUX4L34	ENSR00001234165	promoter
20	29409858	29409878	ENSG00000282935	DUX4L34	ENSR00001234165	promoter
20	29410091	29410107	ENSG00000282935	DUX4L34	ENSR00001234165	promoter
20	29410305	29410406	ENSG00000282935	DUX4L34	ENSR00001234165	promoter
20	29410545	29410634	ENSG00000282935	DUX4L34	ENSR00001234165	promoter
20	29410819	29410830	ENSG00000282935	DUX4L34	ENSR00001234165	promoter
20	29410892	29410895	ENSG00000282935	DUX4L34	ENSR00001234165	promoter
20	29411066	29411688	ENSG00000282935	DUX4L34	ENSR00001234165, ENSR00001049981, ENSR00001234166	promoter, CTCF_binding_site, CTCF_binding_site
20	29411741	29411763	ENSG00000282935	DUX4L34	ENSR00001234166	CTCF_binding_site
20	29416304	29416317	ENSG00000282842	FRG2EP	ENSR00001234166	CTCF_binding_site
20	29426652	29426653	ENSG00000283123	RARRES2P11	ENSR00000297973	CTCF_binding_site
20	29427423	29427531	ENSG00000283123	RARRES2P11	ENSR00000297973, ENSR00000648700	CTCF_binding_site, promoter
20	29427713	29427845	ENSG00000283123	RARRES2P11	ENSR00000648700	promoter
20	29427908	29427937	ENSG00000283123	RARRES2P11	ENSR00000648700	promoter
20	29428242	29428325	ENSG00000283123	RARRES2P11	ENSR00000648700	promoter
20	29430500	29430781	ENSG00000282968	AGGF1P10	ENSR00000648700	promoter
20	29444850	29444851	ENSG00000282911	DUX4L35	ENSR00000297975	CTCF_binding_site
20	29444981	29444982	ENSG00000282911	DUX4L35	ENSR00000297975	CTCF_binding_site
20	29445054	29445055	ENSG00000282911	DUX4L35	ENSR00000297975	CTCF_binding_site
20	29445249	29445282	ENSG00000282911	DUX4L35	ENSR00000297975	CTCF_binding_site
20	29445400	29445476	ENSG00000282911	DUX4L35	ENSR00000297975	CTCF_binding_site
20	29445571	29445572	ENSG00000282911	DUX4L35	ENSR00000297975	CTCF_binding_site
20	29445669	29445700	ENSG00000282911	DUX4L35	ENSR00000297975	CTCF_binding_site
20	29447676	29447795	ENSG00000282911	DUX4L35	ENSR00001049983	CTCF_binding_site
20	29448033	29448100	ENSG00000282911	DUX4L35	ENSR00001049983	CTCF_binding_site
20	29448173	29448174	ENSG00000282911	DUX4L35	ENSR00001049983	CTCF_binding_site
20	29448234	29448317	ENSG00000282911	DUX4L35	ENSR00001049983	CTCF_binding_site
20	29448497	29448514	ENSG00000282911	DUX4L35	ENSR00001049983	CTCF_binding_site
20	29448588	29448656	ENSG00000282911	DUX4L35	ENSR00001049983	CTCF_binding_site
20	29448756	29448874	ENSG00000282911	DUX4L35	ENSR00001049983	CTCF_binding_site
20	29448948	29449065	ENSG00000282911	DUX4L35	ENSR00001049983	CTCF_binding_site
20	29449247	29449248	ENSG00000282911	DUX4L35	ENSR00001049983	CTCF_binding_site
20	29496841	29496870	ENSG00000282995	FRG1EP	ENSR00000135924	promoter
20	29497019	29497097	ENSG00000282995	FRG1EP	ENSR00000135924	promoter
20	29497185	29497255	ENSG00000282995	FRG1EP	ENSR00000135924	promoter
20	29497317	29497402	ENSG00000282995	FRG1EP	ENSR00000135924, ENSR00000648705	promoter, CTCF_binding_site
20	29497485	29497606	ENSG00000282995	FRG1EP	ENSR00000135924, ENSR00000648705	promoter, CTCF_binding_site
20	29515191	29515203	ENSG00000282995	FRG1EP	ENSR00001049985	CTCF_binding_site
20	29515382	29515383	ENSG00000282995	FRG1EP	ENSR00001049985	CTCF_binding_site
20	29538860	29538861	ENSG00000287889	FAM242B	ENSR00001234171	CTCF_binding_site
20	29538981	29539035	ENSG00000287889	FAM242B	ENSR00001234171	CTCF_binding_site
20	29546901	29546992	ENSG00000287889	FAM242B	ENSR00001049987	promoter_flanking_region
20	29548019	29548060	ENSG00000287889	FAM242B	ENSR00001049987	promoter_flanking_region
20	29548401	29548402	ENSG00000287889	FAM242B	ENSR00001049987	promoter_flanking_region
20	29548480	29548481	ENSG00000287889	FAM242B	ENSR00001049987	promoter_flanking_region
20	29548591	29548621	ENSG00000287889	FAM242B	ENSR00001049987	promoter_flanking_region
20	29567401	29567518	ENSG00000283592	Y_RNA	ENSR00001234172	promoter_flanking_region
20	29567735	29567802	ENSG00000283592	Y_RNA	ENSR00001234172	promoter_flanking_region
20	29575878	29575910	ENSG00000283592	Y_RNA	ENSR00000648715	TF_binding_site
20	29626741	29626742	ENSG00000282921	CFTRP2	ENSR00000648715	TF_binding_site
20	29651117	29651149	ENSG00000282921	CFTRP2	ENSR00000648715	TF_binding_site
20	29687548	29687563	ENSG00000282921	CFTRP2	ENSR00001234173	open_chromatin_region
20	29687623	29687624	ENSG00000282921	CFTRP2	ENSR00001234173	open_chromatin_region
20	29687693	29687694	ENSG00000282921	CFTRP2	ENSR00001234173	open_chromatin_region
20	29687884	29687957	ENSG00000282921	CFTRP2	ENSR00001234173	open_chromatin_region
20	29688025	29688105	ENSG00000282921	CFTRP2	ENSR00001234173	open_chromatin_region
20	29688313	29688314	ENSG00000282921	CFTRP2	ENSR00001234173	open_chromatin_region
20	29689159	29689172	ENSG00000282921	CFTRP2	ENSR00001234173	open_chromatin_region
20	29689567	29689578	ENSG00000282921	CFTRP2	ENSR00001234173	open_chromatin_region
20	29689638	29689716	ENSG00000282921	CFTRP2	ENSR00001234173	open_chromatin_region
20	29689945	29689991	ENSG00000282921	CFTRP2	ENSR00001234173	open_chromatin_region
20	29690150	29690164	ENSG00000282921	CFTRP2	ENSR00001234173	open_chromatin_region
20	29690478	29690599	ENSG00000282921	CFTRP2	ENSR00001234173	open_chromatin_region
20	29690749	29690785	ENSG00000282921	CFTRP2	ENSR00001234173	open_chromatin_region
20	29690859	29690872	ENSG00000282921	CFTRP2	ENSR00001234173	open_chromatin_region
20	29740735	29741029	ENSG00000283291	5_8S_rRNA	ENSR00001234173	open_chromatin_region
20	29741149	29741288	ENSG00000283291	5_8S_rRNA	ENSR00001234173	open_chromatin_region
20	29741468	29741562	ENSG00000283291	5_8S_rRNA	ENSR00001234173	open_chromatin_region
20	29741679	29741686	ENSG00000283291	5_8S_rRNA	ENSR00001234173	open_chromatin_region
20	29741788	29741789	ENSG00000283291	5_8S_rRNA	ENSR00001234173	open_chromatin_region
20	29741904	29742091	ENSG00000283291	5_8S_rRNA	ENSR00001234173	open_chromatin_region
20	29742148	29742434	ENSG00000283291	5_8S_rRNA	ENSR00001234173	open_chromatin_region
20	29742527	29743640	ENSG00000283291	5_8S_rRNA	ENSR00001234173, ENSR00001234174	open_chromatin_region, CTCF_binding_site
20	29743770	29743856	ENSG00000283005	CDC27P3	ENSR00001234173, ENSR00001234174	open_chromatin_region, CTCF_binding_site
20	29744109	29744135	ENSG00000283005	CDC27P3	ENSR00001234175	open_chromatin_region
20	29744435	29744449	ENSG00000283005	CDC27P3	ENSR00001234175	open_chromatin_region
20	29744780	29744835	ENSG00000283005	CDC27P3	ENSR00001049990	CTCF_binding_site
20	29744931	29744958	ENSG00000283005	CDC27P3	ENSR00001049990	CTCF_binding_site
20	29745048	29745049	ENSG00000283005	CDC27P3	ENSR00001234176	open_chromatin_region
20	29745457	29745486	ENSG00000283005	CDC27P3	ENSR00001234176	open_chromatin_region
20	29745699	29745751	ENSG00000283005	CDC27P3	ENSR00001234176	open_chromatin_region
20	29750451	29750464	ENSG00000283005	CDC27P3	ENSR00001234178	open_chromatin_region
20	29750696	29750697	ENSG00000283005	CDC27P3	ENSR00001234178, ENSR00001234179	open_chromatin_region, CTCF_binding_site
20	29750758	29750787	ENSG00000283005	CDC27P3	ENSR00001234178, ENSR00001234179	open_chromatin_region, CTCF_binding_site
20	29753522	29753548	ENSG00000283005	CDC27P3	ENSR00000297999	CTCF_binding_site
20	29753703	29753729	ENSG00000283005	CDC27P3	ENSR00000297999	CTCF_binding_site
20	29753896	29753966	ENSG00000283005	CDC27P3	ENSR00000297999	CTCF_binding_site
20	29754062	29754091	ENSG00000283005	CDC27P3	ENSR00000297999	CTCF_binding_site
20	29754143	29754157	ENSG00000283005	CDC27P3	ENSR00000297999	CTCF_binding_site
20	29755082	29755083	ENSG00000283005	CDC27P3	ENSR00000297999	CTCF_binding_site
20	29755170	29755182	ENSG00000283005	CDC27P3	ENSR00000297999	CTCF_binding_site
20	29756691	29756821	ENSG00000283005	CDC27P3	ENSR00001234180	open_chromatin_region
20	29758191	29758232	ENSG00000283005	CDC27P3	ENSR00001234180	open_chromatin_region
20	29761683	29761714	ENSG00000283005	CDC27P3	ENSR00000298001	CTCF_binding_site
20	29761791	29761827	ENSG00000283005	CDC27P3	ENSR00000298001	CTCF_binding_site
20	29762019	29762199	ENSG00000283005	CDC27P3	ENSR00000298001	CTCF_binding_site
20	29762317	29762318	ENSG00000283005	CDC27P3	ENSR00000298001	CTCF_binding_site
20	29762380	29762394	ENSG00000283005	CDC27P3	ENSR00000298001	CTCF_binding_site
20	29762570	29762611	ENSG00000283005	CDC27P3	ENSR00000298001	CTCF_binding_site
20	29762687	29762768	ENSG00000283005	CDC27P3	ENSR00000298001	CTCF_binding_site
20	29762847	29762908	ENSG00000283005	CDC27P3	ENSR00000298001	CTCF_binding_site
20	29763207	29763318	ENSG00000283005	CDC27P3	ENSR00000298001	CTCF_binding_site
20	29763459	29763522	ENSG00000283005	CDC27P3	ENSR00000298001	CTCF_binding_site
20	29763744	29763815	ENSG00000283005	CDC27P3	ENSR00000298001	CTCF_binding_site
20	29763895	29763897	ENSG00000283005	CDC27P3	ENSR00000298001	CTCF_binding_site
20	29763966	29764178	ENSG00000283005	CDC27P3	ENSR00000298001	CTCF_binding_site
20	29764933	29765108	ENSG00000283005	CDC27P3	ENSR00000298001	CTCF_binding_site
20	29783690	29783713	ENSG00000283005	CDC27P3	ENSR00000135934	TF_binding_site
20	29787558	29787633	ENSG00000283005	CDC27P3	ENSR00001049991	CTCF_binding_site
20	29788533	29788548	ENSG00000283005	CDC27P3	ENSR00001049991	CTCF_binding_site
20	29788870	29788871	ENSG00000283005	CDC27P3	ENSR00001049991	CTCF_binding_site
20	29800105	29800207	ENSG00000283005	CDC27P3	ENSR00001234181	open_chromatin_region
20	29825191	29825236	ENSG00000283433	RNA5SP532	ENSR00001234181	open_chromatin_region
20	29836441	29836443	ENSG00000283433	RNA5SP532	ENSR00001234181	open_chromatin_region
20	29873727	29874059	ENSG00000283433	RNA5SP532	ENSR00000648721	promoter
20	29874188	29874189	ENSG00000283433	RNA5SP532	ENSR00000648721	promoter
20	29874345	29874534	ENSG00000283433	RNA5SP532	ENSR00000648721	promoter
20	29874610	29874667	ENSG00000283433	RNA5SP532	ENSR00000648721	promoter
20	29874871	29874885	ENSG00000283433	RNA5SP532	ENSR00000648721	promoter
20	29875704	29875884	ENSG00000283433	RNA5SP532	ENSR00001049992	CTCF_binding_site
20	29875944	29875999	ENSG00000283020	DUX4L37	ENSR00001049992	CTCF_binding_site
20	29876087	29876167	ENSG00000283020	DUX4L37	ENSR00001049992	CTCF_binding_site
20	29876226	29876380	ENSG00000283020	DUX4L37	ENSR00000648725	promoter
20	29876461	29876512	ENSG00000283020	DUX4L37	ENSR00000648725	promoter
20	29876986	29876987	ENSG00000283020	DUX4L37	ENSR00000648725	promoter
20	29877880	29877965	ENSG00000283020	DUX4L37	ENSR00000648725	promoter
20	29878233	29878300	ENSG00000283020	DUX4L37	ENSR00000648725	promoter
20	29878386	29878443	ENSG00000283020	DUX4L37	ENSR00000648725	promoter
20	29878810	29878966	ENSG00000283020	DUX4L37	ENSR00000648725	promoter
20	29879083	29879084	ENSG00000283020	DUX4L37	ENSR00000648725	promoter
20	29879273	29879298	ENSG00000283020	DUX4L37	ENSR00000648725, ENSR00000298014	promoter, CTCF_binding_site
20	30167221	30167222	ENSG00000204555	CFTRP3	ENSR00001234183	promoter_flanking_region
20	30167460	30167461	ENSG00000204555	CFTRP3	ENSR00001234183	promoter_flanking_region
20	30167611	30167713	ENSG00000204555	CFTRP3	ENSR00001234183	promoter_flanking_region
20	30168166	30168294	ENSG00000204555	CFTRP3	ENSR00001234183	promoter_flanking_region
20	30168443	30168473	ENSG00000204555	CFTRP3	ENSR00001234183	promoter_flanking_region
20	30168988	30169004	ENSG00000204555	CFTRP3	ENSR00001234183	promoter_flanking_region
20	30169214	30169235	ENSG00000204555	CFTRP3	ENSR00001234183	promoter_flanking_region
20	30175748	30175749	ENSG00000204555	CFTRP3	ENSR00001234183	promoter_flanking_region
20	30175921	30175924	ENSG00000204555	CFTRP3	ENSR00001234183	promoter_flanking_region
20	30204693	30204718	ENSG00000204555	CFTRP3	ENSR00001234183	promoter_flanking_region
20	30281109	30281110	ENSG00000286483		ENSR00001234183	promoter_flanking_region
20	30281176	30281177	ENSG00000286483		ENSR00001234183	promoter_flanking_region
20	30281240	30281278	ENSG00000286483		ENSR00001234183	promoter_flanking_region
20	30281590	30281647	ENSG00000286483		ENSR00001234183	promoter_flanking_region
20	30281824	30281945	ENSG00000286483		ENSR00001234184	promoter
20	30282443	30282501	ENSG00000286483		ENSR00001234184	promoter
20	30283003	30283004	ENSG00000286483		ENSR00000648731	CTCF_binding_site
20	30283328	30283451	ENSG00000286483		ENSR00000648731	CTCF_binding_site
20	30283555	30283562	ENSG00000286483		ENSR00000648731	CTCF_binding_site
20	30283622	30283623	ENSG00000286483		ENSR00000648731	CTCF_binding_site
20	30283686	30283724	ENSG00000286483		ENSR00000648731	CTCF_binding_site
20	30283899	30283910	ENSG00000286483		ENSR00000648731	CTCF_binding_site
20	30284331	30284341	ENSG00000286483		ENSR00000648731	CTCF_binding_site
20	30284399	30284406	ENSG00000286483		ENSR00000648731	CTCF_binding_site
20	30284479	30284487	ENSG00000286483		ENSR00000648731	CTCF_binding_site
20	30284674	30284675	ENSG00000286483		ENSR00000648731	CTCF_binding_site
20	30284744	30284835	ENSG00000286483		ENSR00000648731	CTCF_binding_site
20	30284944	30284991	ENSG00000286483		ENSR00000648731	CTCF_binding_site
20	30286217	30286320	ENSG00000205611	LINC01597	ENSR00000648732, ENSR00001234185	CTCF_binding_site, promoter_flanking_region
20	30287625	30287696	ENSG00000205611	LINC01597	ENSR00001049994	enhancer
20	30288308	30288336	ENSG00000205611	LINC01597	ENSR00000648733	promoter
20	30288495	30288508	ENSG00000205611	LINC01597	ENSR00000648733	promoter
20	30289745	30289838	ENSG00000205611	LINC01597	ENSR00000648733	promoter
20	30290550	30290644	ENSG00000205611	LINC01597	ENSR00000648733, ENSR00000648734	promoter, CTCF_binding_site
20	30291571	30292021	ENSG00000287288		ENSR00000648733	promoter
20	30300300	30300422	ENSG00000287288		ENSR00000298026	CTCF_binding_site
20	30316186	30316298	ENSG00000200325	Y_RNA	ENSR00001234186	promoter_flanking_region
20	30316387	30316474	ENSG00000200325	Y_RNA	ENSR00001234186	promoter_flanking_region
20	30316660	30316690	ENSG00000200325	Y_RNA	ENSR00001234186	promoter_flanking_region
20	30337409	30337511	ENSG00000231934	FAM242A	ENSR00001234188	promoter_flanking_region
20	30361484	30361499	ENSG00000231934	FAM242A	ENSR00000298031	CTCF_binding_site
20	30361664	30361665	ENSG00000231934	FAM242A	ENSR00000298031	CTCF_binding_site
20	30361737	30361741	ENSG00000231934	FAM242A	ENSR00000298031	CTCF_binding_site
20	30361933	30362029	ENSG00000231934	FAM242A	ENSR00000298031	CTCF_binding_site
20	30376932	30377037	ENSG00000149531	FRG1BP	ENSR00000135942	promoter
20	30377134	30377214	ENSG00000149531	FRG1BP	ENSR00000135942	promoter
20	30377325	30377353	ENSG00000149531	FRG1BP	ENSR00000135942	promoter
20	30377407	30377408	ENSG00000149531	FRG1BP	ENSR00000135942	promoter
20	30377475	30377495	ENSG00000149531	FRG1BP	ENSR00000135942	promoter
20	30377549	30377623	ENSG00000149531	FRG1BP	ENSR00000135942	promoter
20	30404791	30404976	ENSG00000238151	MLLT10P1	ENSR00000648748	CTCF_binding_site
20	30405100	30405113	ENSG00000238151	MLLT10P1	ENSR00000648748	CTCF_binding_site
20	30405231	30405289	ENSG00000238151	MLLT10P1	ENSR00000648748	CTCF_binding_site
20	30405374	30406044	ENSG00000238151	MLLT10P1	ENSR00000648748	CTCF_binding_site
20	30457350	30457361	ENSG00000275877	5_8S_rRNA	ENSR00001050002	CTCF_binding_site
20	30457449	30457451	ENSG00000275877	5_8S_rRNA	ENSR00001050002	CTCF_binding_site
20	30484302	30484342	ENSG00000275877	5_8S_rRNA	ENSR00001050002	CTCF_binding_site
20	30484404	30484494	ENSG00000275877	5_8S_rRNA	ENSR00001050002	CTCF_binding_site
20	30484627	30484753	ENSG00000275877	5_8S_rRNA	ENSR00001050002	CTCF_binding_site
20	30484874	30485003	ENSG00000275877	5_8S_rRNA	ENSR00001050002	CTCF_binding_site
20	30485322	30485700	ENSG00000275877	5_8S_rRNA	ENSR00001050002	CTCF_binding_site
20	30485865	30485928	ENSG00000275877	5_8S_rRNA	ENSR00001050002	CTCF_binding_site
20	30488001	30488276	ENSG00000275877	5_8S_rRNA	ENSR00001050002	CTCF_binding_site
20	30488395	30489231	ENSG00000275877	5_8S_rRNA	ENSR00001050002	CTCF_binding_site
20	30489356	30489429	ENSG00000275877	5_8S_rRNA	ENSR00001050002	CTCF_binding_site
20	30489539	30489617	ENSG00000275877	5_8S_rRNA	ENSR00001050002	CTCF_binding_site
20	30489699	30489780	ENSG00000275877	5_8S_rRNA	ENSR00001050002	CTCF_binding_site
20	30489895	30490071	ENSG00000275877	5_8S_rRNA	ENSR00001050002	CTCF_binding_site
20	30491027	30491062	ENSG00000275877	5_8S_rRNA	ENSR00001050002	CTCF_binding_site
20	30496807	30496832	ENSG00000275877	5_8S_rRNA	ENSR00001234193	promoter_flanking_region
20	30496885	30496945	ENSG00000275877	5_8S_rRNA	ENSR00001234193	promoter_flanking_region
20	30497122	30497174	ENSG00000275877	5_8S_rRNA	ENSR00001234193	promoter_flanking_region
20	30497258	30497272	ENSG00000275877	5_8S_rRNA	ENSR00001234193	promoter_flanking_region
20	30497325	30497326	ENSG00000275877	5_8S_rRNA	ENSR00001234193	promoter_flanking_region
20	30497435	30497436	ENSG00000275877	5_8S_rRNA	ENSR00001234193	promoter_flanking_region
20	30499956	30499957	ENSG00000275877	5_8S_rRNA	ENSR00000298044	CTCF_binding_site
20	30500085	30500254	ENSG00000275877	5_8S_rRNA	ENSR00000298044	CTCF_binding_site
20	30500920	30501141	ENSG00000275877	5_8S_rRNA	ENSR00000298044	CTCF_binding_site
20	30501925	30501979	ENSG00000275877	5_8S_rRNA	ENSR00000298044	CTCF_binding_site
20	30506614	30506683	ENSG00000275877	5_8S_rRNA	ENSR00000135952	open_chromatin_region
20	30506752	30506893	ENSG00000275877	5_8S_rRNA	ENSR00000135952	open_chromatin_region
20	30508496	30508568	ENSG00000275877	5_8S_rRNA	ENSR00000135952	open_chromatin_region
20	30508621	30508622	ENSG00000275877	5_8S_rRNA	ENSR00000135952	open_chromatin_region
20	30511467	30511567	ENSG00000290901		ENSR00001234194	open_chromatin_region
20	30511721	30511809	ENSG00000290901		ENSR00001234194	open_chromatin_region
20	30511872	30511934	ENSG00000290901		ENSR00001234194	open_chromatin_region
20	30512306	30512367	ENSG00000290901		ENSR00001234194	open_chromatin_region
20	30512526	30512547	ENSG00000290901		ENSR00001234194	open_chromatin_region
20	30512640	30512641	ENSG00000290901		ENSR00001234194	open_chromatin_region
20	30513168	30513272	ENSG00000290901		ENSR00001234194	open_chromatin_region
20	30513324	30513406	ENSG00000290901		ENSR00000648755	CTCF_binding_site
20	30513559	30513598	ENSG00000290901		ENSR00000648755	CTCF_binding_site
20	30513763	30513798	ENSG00000290901		ENSR00000648755	CTCF_binding_site
20	30514223	30514224	ENSG00000290901		ENSR00000648755	CTCF_binding_site
20	30516052	30516133	ENSG00000290901		ENSR00000648755	CTCF_binding_site
20	30519080	30519159	ENSG00000290901		ENSR00000648755	CTCF_binding_site
20	30522314	30522315	ENSG00000290901		ENSR00000648758	open_chromatin_region
20	30523346	30523387	ENSG00000290901		ENSR00000648758	open_chromatin_region
20	30523531	30523532	ENSG00000290901		ENSR00000648758	open_chromatin_region
20	30531119	30531130	ENSG00000290901		ENSR00000648759	open_chromatin_region
20	30531198	30531242	ENSG00000290901		ENSR00000648759	open_chromatin_region
20	30532818	30532819	ENSG00000290901		ENSR00000648759	open_chromatin_region
20	30532896	30532897	ENSG00000290901		ENSR00000648759	open_chromatin_region
20	30537546	30537565	ENSG00000290901		ENSR00000648761	open_chromatin_region
20	30537824	30537874	ENSG00000290901		ENSR00000648761	open_chromatin_region
20	30557701	30557710	ENSG00000283443	ZNF285DP	ENSR00001234195	CTCF_binding_site
20	30557770	30557771	ENSG00000283443	ZNF285DP	ENSR00001234195	CTCF_binding_site
20	30565588	30565624	ENSG00000283443	ZNF285DP	ENSR00001234195	CTCF_binding_site
20	30585267	30585479	ENSG00000283443	ZNF285DP	ENSR00000298049	CTCF_binding_site
20	30585672	30585686	ENSG00000283443	ZNF285DP	ENSR00000298049	CTCF_binding_site
20	30586375	30586470	ENSG00000283443	ZNF285DP	ENSR00000298049	CTCF_binding_site
20	30593058	30593080	ENSG00000283443	ZNF285DP	ENSR00000298051	CTCF_binding_site
20	30593581	30593629	ENSG00000283443	ZNF285DP	ENSR00000298051	CTCF_binding_site
20	30594202	30594211	ENSG00000283443	ZNF285DP	ENSR00000298051	CTCF_binding_site
20	30671040	30671041	ENSG00000274385	U6	ENSR00000648766	TF_binding_site
20	30723600	30723844	ENSG00000290900		ENSR00000135958	promoter
20	30723895	30723946	ENSG00000290900		ENSR00000135958	promoter
20	30724020	30724408	ENSG00000290900		ENSR00000135958, ENSR00001234197	promoter, CTCF_binding_site
20	30724703	30724717	ENSG00000290900		ENSR00000135958	promoter
20	30724857	30724877	ENSG00000290900		ENSR00000135958	promoter
20	30724957	30725058	ENSG00000290900		ENSR00000135958	promoter
20	30725500	30725504	ENSG00000290900		ENSR00000135958	promoter
20	30725559	30725560	ENSG00000290900		ENSR00000135958	promoter
20	30736962	30736997	ENSG00000290900		ENSR00001234199	promoter_flanking_region
20	30742848	30742849	ENSG00000290900		ENSR00000648774	TF_binding_site
20	30744182	30744190	ENSG00000290900		ENSR00000648774	TF_binding_site
20	30745455	30745456	ENSG00000290900		ENSR00000648774	TF_binding_site
20	30745644	30745645	ENSG00000290900		ENSR00000648774	TF_binding_site
20	30757097	30757114	ENSG00000290900		ENSR00000648774	TF_binding_site
20	30757262	30757263	ENSG00000290900		ENSR00000648774	TF_binding_site
20	30811963	30811971	ENSG00000275305	RNA5SP528	ENSR00000648777	promoter
20	30812049	30812124	ENSG00000275305	RNA5SP528	ENSR00000648777	promoter
20	30812351	30812479	ENSG00000275305	RNA5SP528	ENSR00000648777	promoter
20	30812540	30812602	ENSG00000275305	RNA5SP528	ENSR00000648777	promoter
20	30812914	30812971	ENSG00000275305	RNA5SP528	ENSR00000648777	promoter
20	30813166	30813167	ENSG00000275305	RNA5SP528	ENSR00000648777	promoter
20	30813608	30813629	ENSG00000275305	RNA5SP528	ENSR00000648777	promoter
20	30813780	30814011	ENSG00000275305	RNA5SP528	ENSR00000648777	promoter
20	30814222	30814483	ENSG00000275305	RNA5SP528	ENSR00000648777	promoter
20	30815401	30815402	ENSG00000275305	RNA5SP528	ENSR00000648777	promoter
20	30815704	30815724	ENSG00000275305	RNA5SP528	ENSR00000648777	promoter
20	30815781	30815983	ENSG00000275305	RNA5SP528	ENSR00000648777	promoter
20	30816162	30816212	ENSG00000275305	RNA5SP528	ENSR00000648777	promoter
20	30816275	30816606	ENSG00000275305	RNA5SP528	ENSR00000648777, ENSR00001234201	promoter, CTCF_binding_site
20	30821317	30821318	ENSG00000275305	RNA5SP528	ENSR00000648777	promoter
20	30828006	30828007	ENSG00000275305	RNA5SP528	ENSR00000648777	promoter
20	30828084	30828092	ENSG00000275305	RNA5SP528	ENSR00000648777	promoter
20	30847159	30847238	ENSG00000275305	RNA5SP528	ENSR00000648781	open_chromatin_region
20	30847345	30847438	ENSG00000275305	RNA5SP528	ENSR00000648781	open_chromatin_region
20	30849775	30849790	ENSG00000275305	RNA5SP528	ENSR00000648781	open_chromatin_region
20	30850033	30850056	ENSG00000275305	RNA5SP528	ENSR00000648781	open_chromatin_region
20	30872345	30872346	ENSG00000275305	RNA5SP528	ENSR00000648783	open_chromatin_region
20	30891618	30891655	ENSG00000275305	RNA5SP528	ENSR00000298073	CTCF_binding_site
20	30891729	30891781	ENSG00000275305	RNA5SP528	ENSR00000298073	CTCF_binding_site
20	30892619	30892622	ENSG00000275305	RNA5SP528	ENSR00000298073	CTCF_binding_site
20	30892881	30892940	ENSG00000275305	RNA5SP528	ENSR00000298073	CTCF_binding_site
20	30893417	30893599	ENSG00000275305	RNA5SP528	ENSR00000298073	CTCF_binding_site
20	30893937	30894010	ENSG00000275305	RNA5SP528	ENSR00000298073	CTCF_binding_site
20	30894071	30894228	ENSG00000275305	RNA5SP528	ENSR00000648785	CTCF_binding_site
20	30894307	30894308	ENSG00000275305	RNA5SP528	ENSR00000648785	CTCF_binding_site
20	30894387	30894390	ENSG00000275305	RNA5SP528	ENSR00000648785	CTCF_binding_site
20	30899102	30899151	ENSG00000275305	RNA5SP528	ENSR00000648785	CTCF_binding_site
20	30899632	30899654	ENSG00000275305	RNA5SP528	ENSR00000648785	CTCF_binding_site
20	30899728	30899769	ENSG00000275305	RNA5SP528	ENSR00000648785	CTCF_binding_site
20	30899956	30899959	ENSG00000275305	RNA5SP528	ENSR00000648785	CTCF_binding_site
20	30900016	30900056	ENSG00000275305	RNA5SP528	ENSR00000648785	CTCF_binding_site
20	30900139	30900144	ENSG00000275305	RNA5SP528	ENSR00000648785	CTCF_binding_site
20	30900199	30900200	ENSG00000275305	RNA5SP528	ENSR00000648785	CTCF_binding_site
20	30903927	30904117	ENSG00000275305	RNA5SP528	ENSR00001234202	open_chromatin_region
20	30905432	30905457	ENSG00000275305	RNA5SP528	ENSR00001234202	open_chromatin_region
20	30905939	30905973	ENSG00000275305	RNA5SP528	ENSR00001050013	open_chromatin_region
20	30907514	30907570	ENSG00000275305	RNA5SP528	ENSR00001234203	promoter_flanking_region
20	30907819	30907856	ENSG00000275305	RNA5SP528	ENSR00001234203	promoter_flanking_region
20	30908940	30908961	ENSG00000275305	RNA5SP528	ENSR00001234203	promoter_flanking_region
20	30909027	30909038	ENSG00000275305	RNA5SP528	ENSR00001234203	promoter_flanking_region
20	30909238	30909253	ENSG00000275305	RNA5SP528	ENSR00001234203	promoter_flanking_region
20	30912511	30912584	ENSG00000275305	RNA5SP528	ENSR00000298078	CTCF_binding_site
20	30912801	30912810	ENSG00000275305	RNA5SP528	ENSR00000298078	CTCF_binding_site
20	30913098	30913119	ENSG00000275305	RNA5SP528	ENSR00000298078	CTCF_binding_site
20	30915101	30915123	ENSG00000275305	RNA5SP528	ENSR00001234204	open_chromatin_region
20	30915245	30915252	ENSG00000275305	RNA5SP528	ENSR00001234204	open_chromatin_region
20	30919720	30919721	ENSG00000275305	RNA5SP528	ENSR00001234205	open_chromatin_region
20	30920690	30920691	ENSG00000275305	RNA5SP528	ENSR00001234205	open_chromatin_region
20	30920754	30920808	ENSG00000275305	RNA5SP528	ENSR00001234205	open_chromatin_region
20	30920909	30920950	ENSG00000275305	RNA5SP528	ENSR00001234206	open_chromatin_region
20	30921107	30921144	ENSG00000275305	RNA5SP528	ENSR00001234206	open_chromatin_region
20	30921269	30921354	ENSG00000275305	RNA5SP528	ENSR00001234206	open_chromatin_region
20	30921607	30921637	ENSG00000275305	RNA5SP528	ENSR00001234206	open_chromatin_region
20	30921724	30921861	ENSG00000275305	RNA5SP528	ENSR00001234206	open_chromatin_region
20	30921928	30922032	ENSG00000275305	RNA5SP528	ENSR00001234206	open_chromatin_region
20	30922119	30922460	ENSG00000275305	RNA5SP528	ENSR00001234206, ENSR00001050018, ENSR00000648791	open_chromatin_region, CTCF_binding_site, open_chromatin_region
20	31274409	31274410	ENSG00000215546	DKKL1P1	ENSR00000648852	open_chromatin_region
20	31274499	31274580	ENSG00000215546	DKKL1P1	ENSR00000648852	open_chromatin_region
20	31274665	31274666	ENSG00000215546	DKKL1P1	ENSR00000648852	open_chromatin_region
20	31274764	31274821	ENSG00000215546	DKKL1P1	ENSR00000648852	open_chromatin_region
20	31279779	31279795	ENSG00000224628		ENSR00000648852	open_chromatin_region
20	31366303	31366390	ENSG00000131068	DEFB118	ENSR00000648854	open_chromatin_region
20	31372417	31372463	ENSG00000212134		ENSR00000648854	open_chromatin_region
20	31386116	31386117	ENSG00000180483	DEFB119	ENSR00000648854	open_chromatin_region
20	31400253	31400279	ENSG00000180483	DEFB119	ENSR00000298144	CTCF_binding_site
20	31400333	31400383	ENSG00000180483	DEFB119	ENSR00000298144	CTCF_binding_site
20	31407110	31407111	ENSG00000204548	DEFB121	ENSR00000298144	CTCF_binding_site
20	31407181	31407199	ENSG00000204548	DEFB121	ENSR00000298144	CTCF_binding_site
20	31407420	31407421	ENSG00000204548	DEFB121	ENSR00000298144	CTCF_binding_site
20	31407902	31407926	ENSG00000204548	DEFB121	ENSR00000298144	CTCF_binding_site
20	31418191	31418217	ENSG00000204547	DEFB122	ENSR00000298144	CTCF_binding_site
20	31418508	31418522	ENSG00000204547	DEFB122	ENSR00000298144	CTCF_binding_site
20	31426717	31426757	ENSG00000290996	DEFB122	ENSR00000648856	open_chromatin_region
20	31426830	31426859	ENSG00000290996	DEFB122	ENSR00000648856	open_chromatin_region
20	31427149	31427203	ENSG00000290996	DEFB122	ENSR00000648856	open_chromatin_region
20	31427394	31427577	ENSG00000290996	DEFB122	ENSR00000648856	open_chromatin_region
20	31427687	31427907	ENSG00000290996	DEFB122	ENSR00000648856	open_chromatin_region
20	31433584	31433588	ENSG00000290996	DEFB122	ENSR00000648856	open_chromatin_region
20	31435891	31435952	ENSG00000180424	DEFB123	ENSR00001234211	CTCF_binding_site
20	31438392	31438393	ENSG00000180424	DEFB123	ENSR00001234211	CTCF_binding_site
20	31454984	31454991	ENSG00000180424	DEFB123	ENSR00000648859	CTCF_binding_site
20	31460299	31460388	ENSG00000088320	REM1	ENSR00000298148, ENSR00001234213	CTCF_binding_site, promoter_flanking_region
20	31460513	31460570	ENSG00000088320	REM1	ENSR00000298148, ENSR00001234213	CTCF_binding_site, promoter_flanking_region
20	31463262	31463263	ENSG00000088320	REM1	ENSR00000298148	CTCF_binding_site
20	31463388	31463404	ENSG00000088320	REM1	ENSR00000298148	CTCF_binding_site
20	31465569	31465570	ENSG00000088320	REM1	ENSR00001050060	enhancer
20	31466468	31466515	ENSG00000088320	REM1	ENSR00001050060	enhancer
20	31468600	31468632	ENSG00000088320	REM1	ENSR00001050060	enhancer
20	31469315	31469338	ENSG00000088320	REM1	ENSR00001050060	enhancer
20	31470104	31470340	ENSG00000088320	REM1	ENSR00001050060	enhancer
20	31470406	31470731	ENSG00000088320	REM1	ENSR00001050060	enhancer
20	31470808	31470826	ENSG00000088320	REM1	ENSR00001050060	enhancer
20	31470906	31470966	ENSG00000088320	REM1	ENSR00001050060	enhancer
20	31471031	31471270	ENSG00000088320	REM1	ENSR00001050060	enhancer
20	31471485	31471571	ENSG00000088320	REM1	ENSR00001050060	enhancer
20	31475110	31475260	ENSG00000088320	REM1	ENSR00000648863	promoter
20	31475469	31475478	ENSG00000180383	DEFB124	ENSR00000648863	promoter
20	31475579	31475650	ENSG00000180383	DEFB124	ENSR00000648863	promoter
20	31476460	31476540	ENSG00000180383	DEFB124	ENSR00000648863	promoter
20	31484148	31484422	ENSG00000233354	LINC00028	ENSR00001234214	promoter_flanking_region
20	31485406	31485407	ENSG00000233354	LINC00028	ENSR00000648864	promoter
20	31485636	31485744	ENSG00000233354	LINC00028	ENSR00000648864	promoter
20	31485894	31485941	ENSG00000233354	LINC00028	ENSR00000648864	promoter
20	31486033	31486034	ENSG00000233354	LINC00028	ENSR00000648864	promoter
20	31491946	31491976	ENSG00000233354	LINC00028	ENSR00001050065	CTCF_binding_site
20	31492046	31492055	ENSG00000233354	LINC00028	ENSR00001050065	CTCF_binding_site
20	31492369	31492402	ENSG00000233354	LINC00028	ENSR00001050065	CTCF_binding_site
20	31496957	31497009	ENSG00000233354	LINC00028	ENSR00000648867	promoter_flanking_region
20	31497089	31497090	ENSG00000233354	LINC00028	ENSR00000648867	promoter_flanking_region
20	31501490	31501491	ENSG00000101294	HM13	ENSR00001234216	CTCF_binding_site
20	31503003	31503004	ENSG00000101294	HM13	ENSR00000298151, ENSR00001050066	CTCF_binding_site, promoter_flanking_region
20	31503264	31503270	ENSG00000101294	HM13	ENSR00000298151, ENSR00001050066	CTCF_binding_site, promoter_flanking_region
20	31503465	31503477	ENSG00000101294	HM13	ENSR00000298151, ENSR00001050066	CTCF_binding_site, promoter_flanking_region
20	31503993	31503994	ENSG00000101294	HM13	ENSR00000298151	CTCF_binding_site
20	31506656	31506657	ENSG00000101294	HM13	ENSR00000135987	open_chromatin_region
20	31506737	31506829	ENSG00000101294	HM13	ENSR00000135987	open_chromatin_region
20	31510219	31510227	ENSG00000101294	HM13	ENSR00000298152	CTCF_binding_site
20	31511772	31511812	ENSG00000101294	HM13	ENSR00000135988	promoter
20	31512217	31512287	ENSG00000101294	HM13	ENSR00000135988	promoter
20	31512439	31512446	ENSG00000101294	HM13	ENSR00000135988	promoter
20	31512640	31512641	ENSG00000101294	HM13	ENSR00000135988	promoter
20	31513512	31513524	ENSG00000101294	HM13	ENSR00000135988	promoter
20	31513719	31513720	ENSG00000101294	HM13	ENSR00000135988	promoter
20	31514255	31514376	ENSG00000101294	HM13	ENSR00000135988	promoter
20	31514438	31514560	ENSG00000101294	HM13	ENSR00000135988	promoter
20	31514713	31514807	ENSG00000101294	HM13	ENSR00000135988	promoter
20	31514858	31514974	ENSG00000101294	HM13	ENSR00000135988	promoter
20	31524838	31524862	ENSG00000274364		ENSR00000135991	open_chromatin_region
20	31524916	31524993	ENSG00000274364		ENSR00000135991	open_chromatin_region
20	31529859	31529882	ENSG00000274364		ENSR00000135991	open_chromatin_region
20	31534823	31534852	ENSG00000274364		ENSR00000135991	open_chromatin_region
20	31534911	31535002	ENSG00000274364		ENSR00000135996	promoter
20	31543657	31543697	ENSG00000101898	MCTS2	ENSR00000135996	promoter
20	31546240	31546328	ENSG00000101898	MCTS2	ENSR00001050071	promoter
20	31547209	31547210	ENSG00000101898	MCTS2	ENSR00001050071	promoter
20	31547295	31547426	ENSG00000101898	MCTS2	ENSR00001050071	promoter
20	31548401	31548402	ENSG00000101898	MCTS2	ENSR00001050071	promoter
20	31549423	31549458	ENSG00000101898	MCTS2	ENSR00001050071	promoter
20	31550187	31550188	ENSG00000101898	MCTS2	ENSR00001050072	promoter_flanking_region
20	31550325	31550364	ENSG00000101898	MCTS2	ENSR00001050072	promoter_flanking_region
20	31556879	31556911	ENSG00000235313	HM13-IT1	ENSR00000648882, ENSR00001050075	CTCF_binding_site, promoter_flanking_region
20	31558024	31558025	ENSG00000235313	HM13-IT1	ENSR00000648882	CTCF_binding_site
20	31563802	31563803	ENSG00000235313	HM13-IT1	ENSR00000648887	CTCF_binding_site
20	31564744	31564776	ENSG00000235313	HM13-IT1	ENSR00001234221	promoter
20	31564981	31564982	ENSG00000235313	HM13-IT1	ENSR00001234221	promoter
20	31568202	31568253	ENSG00000230613	HM13-AS1	ENSR00000648889	CTCF_binding_site
20	31570162	31570207	ENSG00000230613	HM13-AS1	ENSR00000648889	CTCF_binding_site
20	31570270	31570271	ENSG00000230613	HM13-AS1	ENSR00000648889	CTCF_binding_site
20	31570934	31570942	ENSG00000230613	HM13-AS1	ENSR00000136004	promoter
20	31571000	31571031	ENSG00000230613	HM13-AS1	ENSR00000136004	promoter
20	31571152	31571153	ENSG00000230613	HM13-AS1	ENSR00000136004	promoter
20	31571827	31571847	ENSG00000230613	HM13-AS1	ENSR00001050076	promoter
20	31572775	31572849	ENSG00000230613	HM13-AS1	ENSR00001050076	promoter
20	31572984	31573052	ENSG00000230613	HM13-AS1	ENSR00001050076	promoter
20	31573128	31573401	ENSG00000230613	HM13-AS1	ENSR00001050076	promoter
20	31574831	31574848	ENSG00000230613	HM13-AS1	ENSR00001050076	promoter
20	31576480	31576481	ENSG00000278276		ENSR00001234223	enhancer
20	31577358	31577359	ENSG00000278276		ENSR00001234223	enhancer
20	31577559	31577582	ENSG00000278276		ENSR00001234223	enhancer
20	31577779	31577851	ENSG00000278276		ENSR00001234223	enhancer
20	31578518	31578751	ENSG00000278276		ENSR00000648892	CTCF_binding_site
20	31578831	31578974	ENSG00000278276		ENSR00000648892	CTCF_binding_site
20	31580194	31580281	ENSG00000201770	RNU6-384P	ENSR00000648893	promoter_flanking_region
20	31580371	31580384	ENSG00000201770	RNU6-384P	ENSR00000648893	promoter_flanking_region
20	31581825	31581838	ENSG00000201770	RNU6-384P	ENSR00000648893	promoter_flanking_region
20	31582012	31582047	ENSG00000201770	RNU6-384P	ENSR00000648893	promoter_flanking_region
20	31583087	31583129	ENSG00000201770	RNU6-384P	ENSR00001050079	enhancer
20	31583633	31583636	ENSG00000201770	RNU6-384P	ENSR00001050079	enhancer
20	31583734	31583768	ENSG00000201770	RNU6-384P	ENSR00001050079	enhancer
20	31583821	31583822	ENSG00000201770	RNU6-384P	ENSR00001050079	enhancer
20	31586774	31586828	ENSG00000201770	RNU6-384P	ENSR00001050080	CTCF_binding_site
20	31586902	31586928	ENSG00000201770	RNU6-384P	ENSR00001050080	CTCF_binding_site
20	31586986	31587178	ENSG00000201770	RNU6-384P	ENSR00001050080	CTCF_binding_site
20	31587266	31587277	ENSG00000201770	RNU6-384P	ENSR00001050080	CTCF_binding_site
20	31587655	31587733	ENSG00000201770	RNU6-384P	ENSR00001050080	CTCF_binding_site
20	31587788	31588117	ENSG00000201770	RNU6-384P	ENSR00001050080	CTCF_binding_site
20	31588721	31588736	ENSG00000201770	RNU6-384P	ENSR00001050080	CTCF_binding_site
20	31588909	31588910	ENSG00000201770	RNU6-384P	ENSR00001050080	CTCF_binding_site
20	31590552	31590577	ENSG00000201770	RNU6-384P	ENSR00000648897	CTCF_binding_site
20	31592635	31592636	ENSG00000125968	ID1	ENSR00000648897	CTCF_binding_site
20	31599918	31599952	ENSG00000125968	ID1	ENSR00000136011	promoter
20	31600172	31600181	ENSG00000125968	ID1	ENSR00000136011	promoter
20	31600564	31600715	ENSG00000125968	ID1	ENSR00000136011	promoter
20	31600908	31600964	ENSG00000125968	ID1	ENSR00000136011	promoter
20	31601179	31601181	ENSG00000125968	ID1	ENSR00000136011	promoter
20	31603501	31603584	ENSG00000125968	ID1	ENSR00000648898	promoter
20	31603683	31603708	ENSG00000125968	ID1	ENSR00000648898	promoter
20	31604260	31604470	ENSG00000125968	ID1	ENSR00000648898	promoter
20	31604684	31604685	ENSG00000289875		ENSR00000648898	promoter
20	31604742	31604743	ENSG00000289875		ENSR00000648898	promoter
20	31604841	31604842	ENSG00000289875		ENSR00000648898	promoter
20	31604901	31604910	ENSG00000289875		ENSR00000648898	promoter
20	31605052	31605281	ENSG00000289875		ENSR00000648898	promoter
20	31605411	31605577	ENSG00000264395	MIR3193	ENSR00000648898	promoter
20	31605719	31605807	ENSG00000264395	MIR3193	ENSR00000648898	promoter
20	31605988	31606181	ENSG00000264395	MIR3193	ENSR00000648898	promoter
20	31608553	31608589	ENSG00000264395	MIR3193	ENSR00000648898	promoter
20	31608689	31608782	ENSG00000264395	MIR3193	ENSR00000648898	promoter
20	31608912	31608921	ENSG00000264395	MIR3193	ENSR00000648898	promoter
20	31612694	31612720	ENSG00000264395	MIR3193	ENSR00000648899, ENSR00000648904	promoter, CTCF_binding_site
20	31612810	31612866	ENSG00000264395	MIR3193	ENSR00000648899, ENSR00000648904	promoter, CTCF_binding_site
20	31612936	31613035	ENSG00000264395	MIR3193	ENSR00000648899, ENSR00000648904	promoter, CTCF_binding_site
20	31613335	31613405	ENSG00000264395	MIR3193	ENSR00000648904, ENSR00001234224	CTCF_binding_site, promoter
20	31613698	31613914	ENSG00000264395	MIR3193	ENSR00000648904	CTCF_binding_site
20	31616178	31616179	ENSG00000264395	MIR3193	ENSR00000136012	promoter_flanking_region
20	31616367	31616368	ENSG00000264395	MIR3193	ENSR00000136012	promoter_flanking_region
20	31618575	31618618	ENSG00000264395	MIR3193	ENSR00000136012	promoter_flanking_region
20	31619031	31619032	ENSG00000264395	MIR3193	ENSR00000136012	promoter_flanking_region
20	31619125	31619136	ENSG00000264395	MIR3193	ENSR00000136012	promoter_flanking_region
20	31620924	31620963	ENSG00000264395	MIR3193	ENSR00000648905	promoter_flanking_region
20	31621246	31621247	ENSG00000264395	MIR3193	ENSR00000648905	promoter_flanking_region
20	31621479	31621480	ENSG00000264395	MIR3193	ENSR00000648905	promoter_flanking_region
20	31624359	31624391	ENSG00000131055	COX4I2	ENSR00000648905	promoter_flanking_region
20	31624450	31624491	ENSG00000131055	COX4I2	ENSR00000648905	promoter_flanking_region
20	31625552	31625553	ENSG00000131055	COX4I2	ENSR00000648905	promoter_flanking_region
20	31627100	31627101	ENSG00000131055	COX4I2	ENSR00001050083	promoter_flanking_region
20	31627276	31627362	ENSG00000131055	COX4I2	ENSR00001050083	promoter_flanking_region
20	31630794	31630795	ENSG00000131055	COX4I2	ENSR00001050083	promoter_flanking_region
20	31630907	31631002	ENSG00000131055	COX4I2	ENSR00001050083	promoter_flanking_region
20	31632848	31632898	ENSG00000131055	COX4I2	ENSR00001050084	promoter_flanking_region
20	31632977	31633021	ENSG00000131055	COX4I2	ENSR00001050084, ENSR00001050085	promoter_flanking_region, CTCF_binding_site
20	31633240	31633306	ENSG00000131055	COX4I2	ENSR00000648909	promoter_flanking_region
20	31633409	31633454	ENSG00000131055	COX4I2	ENSR00000648909, ENSR00000298154	promoter_flanking_region, CTCF_binding_site
20	31637738	31637864	ENSG00000131055	COX4I2	ENSR00000648912	promoter
20	31642689	31642779	ENSG00000131055	COX4I2	ENSR00000648913	promoter_flanking_region
20	31643365	31643366	ENSG00000131055	COX4I2	ENSR00000648913	promoter_flanking_region
20	31645452	31645516	ENSG00000131055	COX4I2	ENSR00000648914	enhancer
20	31645619	31645708	ENSG00000131055	COX4I2	ENSR00000648914	enhancer
20	31649186	31649187	ENSG00000131055	COX4I2	ENSR00000648916	open_chromatin_region
20	31649342	31649371	ENSG00000131055	COX4I2	ENSR00000648916	open_chromatin_region
20	31654199	31654200	ENSG00000131055	COX4I2	ENSR00000648920	CTCF_binding_site
20	31654287	31654342	ENSG00000131055	COX4I2	ENSR00000648920	CTCF_binding_site
20	31656336	31656358	ENSG00000131055	COX4I2	ENSR00000648922	CTCF_binding_site
20	31659152	31659163	ENSG00000131055	COX4I2	ENSR00000648922	CTCF_binding_site
20	31660873	31660895	ENSG00000131055	COX4I2	ENSR00000648923	CTCF_binding_site
20	31661148	31661149	ENSG00000236559	BCL2L1-AS1	ENSR00000648923	CTCF_binding_site
20	31661650	31661674	ENSG00000236559	BCL2L1-AS1	ENSR00000648923	CTCF_binding_site
20	31661869	31661941	ENSG00000236559	BCL2L1-AS1	ENSR00000648923	CTCF_binding_site
20	31662069	31662085	ENSG00000236559	BCL2L1-AS1	ENSR00001050093	CTCF_binding_site
20	31664629	31664666	ENSG00000236559	BCL2L1-AS1	ENSR00001050093	CTCF_binding_site
20	31667331	31667369	ENSG00000236559	BCL2L1-AS1	ENSR00000648924	CTCF_binding_site
20	31669538	31669539	ENSG00000236559	BCL2L1-AS1	ENSR00000648924	CTCF_binding_site
20	31683494	31683534	ENSG00000236559	BCL2L1-AS1	ENSR00000648928	promoter
20	31683683	31683726	ENSG00000236559	BCL2L1-AS1	ENSR00000648928	promoter
20	31687608	31687609	ENSG00000236559	BCL2L1-AS1	ENSR00001234229	promoter_flanking_region
20	31690876	31690914	ENSG00000236559	BCL2L1-AS1	ENSR00001234229	promoter_flanking_region
20	31697627	31697639	ENSG00000236559	BCL2L1-AS1	ENSR00000648931	promoter
20	31697716	31697717	ENSG00000236559	BCL2L1-AS1	ENSR00000648931	promoter
20	31702759	31702802	ENSG00000236559	BCL2L1-AS1	ENSR00000648931	promoter
20	31702860	31702895	ENSG00000281376	ABALON	ENSR00000648931	promoter
20	31703901	31703995	ENSG00000281376	ABALON	ENSR00000648932	promoter
20	31704126	31704127	ENSG00000281376	ABALON	ENSR00000648932	promoter
20	31704248	31704290	ENSG00000281376	ABALON	ENSR00000648932	promoter
20	31709510	31709661	ENSG00000281376	ABALON	ENSR00000648932	promoter
20	31721911	31721953	ENSG00000281376	ABALON	ENSR00000136037	promoter
20	31722027	31722030	ENSG00000171552	BCL2L1	ENSR00000136037	promoter
20	31722683	31722946	ENSG00000171552	BCL2L1	ENSR00000136037	promoter
20	31723209	31723334	ENSG00000171552	BCL2L1	ENSR00000136037	promoter
20	31723400	31723901	ENSG00000171552	BCL2L1	ENSR00000136037	promoter
20	31723958	31724068	ENSG00000171552	BCL2L1	ENSR00000136037, ENSR00000648933	promoter, CTCF_binding_site
20	31725642	31725643	ENSG00000171552	BCL2L1	ENSR00000298156	CTCF_binding_site
20	31725740	31725743	ENSG00000171552	BCL2L1	ENSR00000298156	CTCF_binding_site
20	31726600	31726671	ENSG00000171552	BCL2L1	ENSR00000298156	CTCF_binding_site
20	31731542	31731543	ENSG00000088325	TPX2	ENSR00001234231	promoter_flanking_region
20	31731621	31731633	ENSG00000088325	TPX2	ENSR00001234231	promoter_flanking_region
20	31732238	31732293	ENSG00000088325	TPX2	ENSR00001234231	promoter_flanking_region
20	31733384	31733397	ENSG00000088325	TPX2	ENSR00001234231	promoter_flanking_region
20	31734822	31734861	ENSG00000088325	TPX2	ENSR00000136040	promoter
20	31736632	31736658	ENSG00000088325	TPX2	ENSR00000136040	promoter
20	31736774	31736865	ENSG00000088325	TPX2	ENSR00000136040	promoter
20	31738559	31738590	ENSG00000289492		ENSR00001234232	promoter
20	31738700	31738701	ENSG00000289492		ENSR00001234232	promoter
20	31738759	31738767	ENSG00000289492		ENSR00001234232	promoter
20	31739080	31739254	ENSG00000289492		ENSR00001234232	promoter
20	31739354	31739448	ENSG00000289492		ENSR00001234232	promoter
20	31739534	31739570	ENSG00000289492		ENSR00001234232	promoter
20	31741623	31741624	ENSG00000289492		ENSR00001234232	promoter
20	31742989	31742990	ENSG00000289492		ENSR00001234232	promoter
20	31744222	31744351	ENSG00000289492		ENSR00000648937	promoter_flanking_region
20	31744409	31744449	ENSG00000289492		ENSR00000648937	promoter_flanking_region
20	31750062	31750063	ENSG00000289492		ENSR00000648938	promoter_flanking_region
20	31750156	31750188	ENSG00000289492		ENSR00000648938	promoter_flanking_region
20	31753886	31753940	ENSG00000289492		ENSR00000136044	open_chromatin_region
20	31755228	31755248	ENSG00000289492		ENSR00000136044	open_chromatin_region
20	31755473	31755530	ENSG00000289492		ENSR00000136044	open_chromatin_region
20	31768495	31768525	ENSG00000289492		ENSR00001050101	open_chromatin_region
20	31776331	31776369	ENSG00000230801		ENSR00001050102	open_chromatin_region
20	31776586	31776596	ENSG00000230801		ENSR00001050102	open_chromatin_region
20	31781456	31781545	ENSG00000230801		ENSR00001050102	open_chromatin_region
20	31785600	31785695	ENSG00000230801		ENSR00001050102	open_chromatin_region
20	31802095	31802174	ENSG00000230801		ENSR00001050103	promoter_flanking_region
20	31802960	31803001	ENSG00000230801		ENSR00001050103	promoter_flanking_region
20	31807979	31807989	ENSG00000230801		ENSR00000648947	promoter_flanking_region
20	31820322	31820334	ENSG00000101306	MYLK2	ENSR00000648953	promoter
20	31822888	31823011	ENSG00000101306	MYLK2	ENSR00000298157	CTCF_binding_site
20	31823512	31823513	ENSG00000101306	MYLK2	ENSR00000298157	CTCF_binding_site
20	31823573	31823577	ENSG00000101306	MYLK2	ENSR00000298157	CTCF_binding_site
20	31828012	31828085	ENSG00000101306	MYLK2	ENSR00001050105	CTCF_binding_site
20	31828229	31828230	ENSG00000101306	MYLK2	ENSR00001050105	CTCF_binding_site
20	31832016	31832032	ENSG00000179772	FOXS1	ENSR00000298158	CTCF_binding_site
20	31832212	31832213	ENSG00000179772	FOXS1	ENSR00000298158	CTCF_binding_site
20	31834043	31834079	ENSG00000179772	FOXS1	ENSR00000298158, ENSR00001050106	CTCF_binding_site, promoter_flanking_region
20	31834552	31834553	ENSG00000179772	FOXS1	ENSR00000298158, ENSR00001050106	CTCF_binding_site, promoter_flanking_region
20	31834728	31834729	ENSG00000179772	FOXS1	ENSR00000298158, ENSR00001050106	CTCF_binding_site, promoter_flanking_region
20	31834785	31834786	ENSG00000179772	FOXS1	ENSR00000298158, ENSR00001050106	CTCF_binding_site, promoter_flanking_region
20	31834902	31834959	ENSG00000179772	FOXS1	ENSR00000298158	CTCF_binding_site
20	31835096	31835106	ENSG00000179772	FOXS1	ENSR00000298158	CTCF_binding_site
20	31835760	31835814	ENSG00000179772	FOXS1	ENSR00000648958	CTCF_binding_site
20	31836068	31836076	ENSG00000179772	FOXS1	ENSR00000648958	CTCF_binding_site
20	31839208	31839254	ENSG00000179772	FOXS1	ENSR00000648958	CTCF_binding_site
20	31840786	31840790	ENSG00000179772	FOXS1	ENSR00000648960	CTCF_binding_site
20	31841073	31841091	ENSG00000179772	FOXS1	ENSR00000648960	CTCF_binding_site
20	31841528	31841529	ENSG00000179772	FOXS1	ENSR00000648960	CTCF_binding_site
20	31842165	31842215	ENSG00000179772	FOXS1	ENSR00000648960	CTCF_binding_site
20	31844414	31844415	ENSG00000179772	FOXS1	ENSR00000648959	promoter
20	31844470	31844471	ENSG00000179772	FOXS1	ENSR00000648959	promoter
20	31844534	31844613	ENSG00000179772	FOXS1	ENSR00000648959	promoter
20	31844791	31844839	ENSG00000179772	FOXS1	ENSR00000648959	promoter
20	31844892	31844921	ENSG00000179772	FOXS1	ENSR00000648959	promoter
20	31845102	31845231	ENSG00000179772	FOXS1	ENSR00000648959	promoter
20	31845323	31845550	ENSG00000179772	FOXS1	ENSR00000648959	promoter
20	31845602	31845603	ENSG00000179772	FOXS1	ENSR00000648959	promoter
20	31848263	31848305	ENSG00000179772	FOXS1	ENSR00001234237	CTCF_binding_site
20	31848862	31848863	ENSG00000179772	FOXS1	ENSR00000648964	CTCF_binding_site
20	31849671	31849688	ENSG00000179772	FOXS1	ENSR00001050107	open_chromatin_region
20	31849774	31849861	ENSG00000179772	FOXS1	ENSR00001050107	open_chromatin_region
20	31849912	31849929	ENSG00000179772	FOXS1	ENSR00001050107	open_chromatin_region
20	31861226	31861261	ENSG00000131044	TTLL9	ENSR00001050112	promoter_flanking_region
20	31861387	31861813	ENSG00000131044	TTLL9	ENSR00001050112	promoter_flanking_region
20	31867836	31867847	ENSG00000131044	TTLL9	ENSR00001050113	open_chromatin_region
20	31867925	31867935	ENSG00000131044	TTLL9	ENSR00001050114	open_chromatin_region
20	31869994	31870006	ENSG00000149599	DUSP15	ENSR00000648973	promoter
20	31870168	31870832	ENSG00000149599	DUSP15	ENSR00000648973	promoter
20	31880114	31880196	ENSG00000149599	DUSP15	ENSR00000136063	promoter
20	31880316	31880317	ENSG00000149599	DUSP15	ENSR00000136063	promoter
20	31880553	31880554	ENSG00000149599	DUSP15	ENSR00000136063	promoter
20	31889708	31889709	ENSG00000199497	RNU1-94P	ENSR00000648980	promoter_flanking_region
20	31890891	31890892	ENSG00000199497	RNU1-94P	ENSR00000648980	promoter_flanking_region
20	31891107	31891134	ENSG00000199497	RNU1-94P	ENSR00000648980	promoter_flanking_region
20	31895908	31895943	ENSG00000199497	RNU1-94P	ENSR00000648980	promoter_flanking_region
20	31896131	31896169	ENSG00000199497	RNU1-94P	ENSR00000648980	promoter_flanking_region
20	31896237	31896258	ENSG00000199497	RNU1-94P	ENSR00000648980	promoter_flanking_region
20	31907449	31907487	ENSG00000199497	RNU1-94P	ENSR00001050117	enhancer
20	31907613	31907678	ENSG00000199497	RNU1-94P	ENSR00001234239	open_chromatin_region
20	31908645	31908674	ENSG00000199497	RNU1-94P	ENSR00001234239	open_chromatin_region
20	31909421	31909434	ENSG00000199497	RNU1-94P	ENSR00001234239	open_chromatin_region
20	31909714	31909774	ENSG00000199497	RNU1-94P	ENSR00000648984	enhancer
20	31915875	31915876	ENSG00000199497	RNU1-94P	ENSR00000648989	open_chromatin_region
20	31925788	31925809	ENSG00000199497	RNU1-94P	ENSR00000648991	enhancer
20	31925880	31925931	ENSG00000088356	PDRG1	ENSR00000648991	enhancer
20	31934682	31934714	ENSG00000088356	PDRG1	ENSR00000298161	CTCF_binding_site
20	31940936	31940984	ENSG00000088356	PDRG1	ENSR00000136069	open_chromatin_region
20	31941109	31941134	ENSG00000088356	PDRG1	ENSR00000136069	open_chromatin_region
20	31949298	31949370	ENSG00000088356	PDRG1	ENSR00000648997	open_chromatin_region
20	31950075	31950097	ENSG00000088356	PDRG1	ENSR00000136070	promoter
20	31951484	31951578	ENSG00000088356	PDRG1	ENSR00000136070	promoter
20	31951638	31951639	ENSG00000088356	PDRG1	ENSR00000136070	promoter
20	31951811	31951880	ENSG00000088356	PDRG1	ENSR00000136070	promoter
20	31951964	31952106	ENSG00000088356	PDRG1	ENSR00000136070, ENSR00000648998	promoter, CTCF_binding_site
20	31952820	31952868	ENSG00000088356	PDRG1	ENSR00000648998	CTCF_binding_site
20	31967995	31968021	ENSG00000260903	XKR7	ENSR00000136071	promoter
20	31968099	31968364	ENSG00000278012		ENSR00000136071	promoter
20	31968503	31968690	ENSG00000278012		ENSR00000136071, ENSR00000649002	promoter, CTCF_binding_site
20	31968808	31968824	ENSG00000278012		ENSR00000136071	promoter
20	31968982	31968983	ENSG00000278012		ENSR00000136071	promoter
20	31969036	31969037	ENSG00000278012		ENSR00000136071	promoter
20	31973933	31973991	ENSG00000278012		ENSR00001050126	promoter_flanking_region
20	31984190	31984191	ENSG00000278012		ENSR00000649007	open_chromatin_region
20	31993899	31993900	ENSG00000252623	RNA5SP481	ENSR00001050129	TF_binding_site
20	31995278	31995296	ENSG00000252623	RNA5SP481	ENSR00001050129, ENSR00001050130	TF_binding_site, CTCF_binding_site
20	31996093	31996094	ENSG00000252623	RNA5SP481	ENSR00001050129	TF_binding_site
20	31997258	31997396	ENSG00000252623	RNA5SP481	ENSR00001050129	TF_binding_site
20	32005585	32005586	ENSG00000252623	RNA5SP481	ENSR00001234245	enhancer
20	32007117	32007118	ENSG00000252623	RNA5SP481	ENSR00001234245	enhancer
20	32014972	32014980	ENSG00000101331	CCM2L	ENSR00000649019	open_chromatin_region
20	32018167	32018293	ENSG00000101331	CCM2L	ENSR00000649021	CTCF_binding_site
20	32018482	32018590	ENSG00000101331	CCM2L	ENSR00000649021	CTCF_binding_site
20	32018733	32019481	ENSG00000101331	CCM2L	ENSR00001234247	CTCF_binding_site
20	32029810	32029811	ENSG00000226239		ENSR00001234249	promoter_flanking_region
20	32030991	32031060	ENSG00000226239		ENSR00000649025, ENSR00000298162	promoter, CTCF_binding_site
20	32031152	32031294	ENSG00000226239		ENSR00000649025, ENSR00000298162	promoter, CTCF_binding_site
20	32031373	32031442	ENSG00000226239		ENSR00000649025, ENSR00000298162	promoter, CTCF_binding_site
20	32031501	32031575	ENSG00000226239		ENSR00000649025, ENSR00000298162	promoter, CTCF_binding_site
20	32034727	32034728	ENSG00000226239		ENSR00000298163	CTCF_binding_site
20	32051478	32051503	ENSG00000101336	HCK	ENSR00000136087	promoter
20	32052150	32052163	ENSG00000101336	HCK	ENSR00000136087	promoter
20	32052352	32052362	ENSG00000101336	HCK	ENSR00000136087	promoter
20	32052421	32052544	ENSG00000101336	HCK	ENSR00000136087	promoter
20	32052597	32052732	ENSG00000101336	HCK	ENSR00000136087	promoter
20	32052937	32052953	ENSG00000101336	HCK	ENSR00000136087	promoter
20	32053375	32053404	ENSG00000101336	HCK	ENSR00000136087	promoter
20	32053466	32053531	ENSG00000101336	HCK	ENSR00000136087	promoter
20	32054414	32054433	ENSG00000101336	HCK	ENSR00000136087	promoter
20	32056242	32056296	ENSG00000101336	HCK	ENSR00000649029	CTCF_binding_site
20	32058392	32058433	ENSG00000101336	HCK	ENSR00000649029	CTCF_binding_site
20	32058924	32058925	ENSG00000101336	HCK	ENSR00000649029	CTCF_binding_site
20	32071612	32071613	ENSG00000101336	HCK	ENSR00000649032	CTCF_binding_site
20	32071728	32071753	ENSG00000101336	HCK	ENSR00000649032	CTCF_binding_site
20	32071819	32071820	ENSG00000101336	HCK	ENSR00000649032	CTCF_binding_site
20	32071925	32071944	ENSG00000101336	HCK	ENSR00000649032	CTCF_binding_site
20	32072806	32072814	ENSG00000101336	HCK	ENSR00000649032	CTCF_binding_site
20	32074645	32074646	ENSG00000101336	HCK	ENSR00001050136	enhancer
20	32079797	32079829	ENSG00000101336	HCK	ENSR00000649034, ENSR00000649035	enhancer, CTCF_binding_site
20	32092112	32092144	ENSG00000101337	TM9SF4	ENSR00001050139, ENSR00000298165	promoter_flanking_region, CTCF_binding_site
20	32096357	32096389	ENSG00000101337	TM9SF4	ENSR00001050140	CTCF_binding_site
20	32097307	32097308	ENSG00000101337	TM9SF4	ENSR00001050140	CTCF_binding_site
20	32097395	32097512	ENSG00000101337	TM9SF4	ENSR00001050140	CTCF_binding_site
20	32101370	32101428	ENSG00000101337	TM9SF4	ENSR00001050141	enhancer
20	32107524	32107525	ENSG00000101337	TM9SF4	ENSR00000649040	promoter
20	32107623	32107624	ENSG00000101337	TM9SF4	ENSR00000649040	promoter
20	32109779	32109791	ENSG00000101337	TM9SF4	ENSR00000649040	promoter
20	32109970	32110005	ENSG00000101337	TM9SF4	ENSR00000649040	promoter
20	32112586	32112609	ENSG00000275576		ENSR00000649039	promoter
20	32121906	32122653	ENSG00000275576		ENSR00001050142	promoter_flanking_region
20	32141555	32141556	ENSG00000275576		ENSR00000649050	open_chromatin_region
20	32141815	32141942	ENSG00000275576		ENSR00000649050	open_chromatin_region
20	32142033	32142034	ENSG00000275576		ENSR00000649050	open_chromatin_region
20	32146859	32146860	ENSG00000224452	RSL24D1P6	ENSR00000649050	open_chromatin_region
20	32147049	32147050	ENSG00000224452	RSL24D1P6	ENSR00000649050	open_chromatin_region
20	32153066	32153067	ENSG00000224452	RSL24D1P6	ENSR00000136099	promoter_flanking_region
20	32153383	32153384	ENSG00000224452	RSL24D1P6	ENSR00000136099	promoter_flanking_region
20	32154578	32154579	ENSG00000224452	RSL24D1P6	ENSR00000136099	promoter_flanking_region
20	32157764	32157765	ENSG00000224452	RSL24D1P6	ENSR00000136099	promoter_flanking_region
20	32157908	32157960	ENSG00000224452	RSL24D1P6	ENSR00000136099	promoter_flanking_region
20	32158027	32158063	ENSG00000224452	RSL24D1P6	ENSR00000136099	promoter_flanking_region
20	32158576	32158577	ENSG00000224452	RSL24D1P6	ENSR00000136099	promoter_flanking_region
20	32163714	32163715	ENSG00000224452	RSL24D1P6	ENSR00000649054	open_chromatin_region
20	32163768	32163769	ENSG00000224452	RSL24D1P6	ENSR00000649054	open_chromatin_region
20	32167738	32167739	ENSG00000224452	RSL24D1P6	ENSR00000649055	open_chromatin_region
20	32174754	32174765	ENSG00000224452	RSL24D1P6	ENSR00000649059	open_chromatin_region
20	32175951	32176129	ENSG00000224452	RSL24D1P6	ENSR00000649059	open_chromatin_region
20	32176258	32176401	ENSG00000224452	RSL24D1P6	ENSR00000649059	open_chromatin_region
20	32182563	32182590	ENSG00000293164		ENSR00001050145	promoter_flanking_region
20	32188758	32188774	ENSG00000293164		ENSR00000649062	CTCF_binding_site
20	32189420	32189464	ENSG00000293164		ENSR00000136101	promoter
20	32189658	32189724	ENSG00000293164		ENSR00000136101	promoter
20	32190002	32190264	ENSG00000235217	TSPY26P	ENSR00000136101	promoter
20	32190373	32190490	ENSG00000235217	TSPY26P	ENSR00000136101	promoter
20	32190645	32190688	ENSG00000235217	TSPY26P	ENSR00000136101	promoter
20	32195055	32195070	ENSG00000235217	TSPY26P	ENSR00001050148	CTCF_binding_site
20	32197355	32197405	ENSG00000235217	TSPY26P	ENSR00001050148	CTCF_binding_site
20	32197483	32197513	ENSG00000235217	TSPY26P	ENSR00001050148	CTCF_binding_site
20	32200505	32200516	ENSG00000101346	POFUT1	ENSR00000649066	CTCF_binding_site
20	32207316	32207317	ENSG00000126003	PLAGL2	ENSR00000136102	promoter
20	32207374	32207456	ENSG00000126003	PLAGL2	ENSR00000136102	promoter
20	32207507	32208038	ENSG00000126003	PLAGL2	ENSR00000136102	promoter
20	32210786	32210787	ENSG00000126003	PLAGL2	ENSR00000136102	promoter
20	32212462	32212463	ENSG00000126003	PLAGL2	ENSR00001234256	promoter_flanking_region
20	32212906	32212907	ENSG00000126003	PLAGL2	ENSR00001234256	promoter_flanking_region
20	32213387	32213413	ENSG00000126003	PLAGL2	ENSR00001234256	promoter_flanking_region
20	32222590	32222591	ENSG00000284125	MIR1825	ENSR00001234259	promoter_flanking_region
20	32228320	32228383	ENSG00000284125	MIR1825	ENSR00001234259	promoter_flanking_region
20	32230113	32230169	ENSG00000284125	MIR1825	ENSR00001050150	CTCF_binding_site
20	32244760	32244763	ENSG00000284125	MIR1825	ENSR00000649076	CTCF_binding_site
20	32245701	32245702	ENSG00000284125	MIR1825	ENSR00000649076	CTCF_binding_site
20	32245865	32245866	ENSG00000284125	MIR1825	ENSR00001050154	promoter_flanking_region
20	32245967	32245971	ENSG00000284125	MIR1825	ENSR00001050154	promoter_flanking_region
20	32247764	32247863	ENSG00000284125	MIR1825	ENSR00001050154	promoter_flanking_region
20	32248392	32248393	ENSG00000284125	MIR1825	ENSR00001050154	promoter_flanking_region
20	32251978	32251986	ENSG00000284125	MIR1825	ENSR00000649079	promoter_flanking_region
20	32252165	32252182	ENSG00000284125	MIR1825	ENSR00000649079	promoter_flanking_region
20	32254062	32254095	ENSG00000284125	MIR1825	ENSR00000649081	promoter_flanking_region
20	32259586	32259608	ENSG00000101350	KIF3B	ENSR00000649081	promoter_flanking_region
20	32259661	32259703	ENSG00000101350	KIF3B	ENSR00000649081	promoter_flanking_region
20	32260385	32260429	ENSG00000101350	KIF3B	ENSR00000649081	promoter_flanking_region
20	32264083	32264084	ENSG00000101350	KIF3B	ENSR00001234261	open_chromatin_region
20	32268306	32268339	ENSG00000101350	KIF3B	ENSR00000649083	promoter_flanking_region
20	32268630	32268850	ENSG00000101350	KIF3B	ENSR00000649083	promoter_flanking_region
20	32277567	32277872	ENSG00000287850		ENSR00000136110	promoter
20	32296021	32296115	ENSG00000287850		ENSR00001234263	enhancer
20	32312082	32312093	ENSG00000287850		ENSR00000649097	TF_binding_site
20	32323747	32323751	ENSG00000277692		ENSR00000649103	promoter_flanking_region
20	32324938	32324963	ENSG00000277692		ENSR00000649103	promoter_flanking_region
20	32341028	32341037	ENSG00000277692		ENSR00000136115	promoter_flanking_region
20	32344049	32344088	ENSG00000277692		ENSR00001234267	promoter_flanking_region
20	32347887	32347888	ENSG00000277692		ENSR00001050165	promoter_flanking_region
20	32347953	32347991	ENSG00000277692		ENSR00001050165	promoter_flanking_region
20	32358009	32358026	ENSG00000171456	ASXL1	ENSR00000136120	promoter
20	32358128	32358270	ENSG00000171456	ASXL1	ENSR00000136120	promoter
20	32358353	32358499	ENSG00000171456	ASXL1	ENSR00000136120	promoter
20	32358563	32358890	ENSG00000171456	ASXL1	ENSR00000136120	promoter
20	32358965	32359230	ENSG00000171456	ASXL1	ENSR00000136120	promoter
20	32361146	32361147	ENSG00000171456	ASXL1	ENSR00000136120	promoter
20	32373197	32373250	ENSG00000171456	ASXL1	ENSR00001234269	promoter_flanking_region
20	32382016	32382081	ENSG00000171456	ASXL1	ENSR00001234269	promoter_flanking_region
20	32382234	32382265	ENSG00000171456	ASXL1	ENSR00001234269	promoter_flanking_region
20	32383497	32383498	ENSG00000171456	ASXL1	ENSR00001234269	promoter_flanking_region
20	32383558	32383588	ENSG00000171456	ASXL1	ENSR00001234269	promoter_flanking_region
20	32384447	32384486	ENSG00000171456	ASXL1	ENSR00001234269	promoter_flanking_region
20	32386510	32386511	ENSG00000171456	ASXL1	ENSR00001234270	CTCF_binding_site
20	32386707	32386708	ENSG00000171456	ASXL1	ENSR00001234270	CTCF_binding_site
20	32392526	32392560	ENSG00000171456	ASXL1	ENSR00001234270	CTCF_binding_site
20	32394064	32394089	ENSG00000171456	ASXL1	ENSR00000649114	enhancer
20	32411416	32411417	ENSG00000236772		ENSR00000649118	promoter_flanking_region
20	32417904	32417907	ENSG00000236772		ENSR00000649119	promoter_flanking_region
20	32419931	32419940	ENSG00000236772		ENSR00000649119, ENSR00000649120	promoter_flanking_region, CTCF_binding_site
20	32433831	32433908	ENSG00000236772		ENSR00001234271	promoter_flanking_region
20	32434514	32434678	ENSG00000236772		ENSR00001234271	promoter_flanking_region
20	32434805	32434806	ENSG00000236772		ENSR00001234271	promoter_flanking_region
20	32445806	32445807	ENSG00000236772		ENSR00000649126	promoter_flanking_region
20	32446424	32446439	ENSG00000236772		ENSR00000649126	promoter_flanking_region
20	32446546	32446547	ENSG00000236772		ENSR00000649126	promoter_flanking_region
20	32447639	32447702	ENSG00000236772		ENSR00000649126, ENSR00000649130	promoter_flanking_region, CTCF_binding_site
20	32448920	32448930	ENSG00000236772		ENSR00000649131	promoter
20	32451622	32451628	ENSG00000236772		ENSR00000649132	CTCF_binding_site
20	32451903	32451946	ENSG00000236772		ENSR00000649132	CTCF_binding_site
20	32453269	32453270	ENSG00000236772		ENSR00000649132	CTCF_binding_site
20	32453349	32453409	ENSG00000236772		ENSR00000649132	CTCF_binding_site
20	32453562	32453593	ENSG00000236772		ENSR00000649132	CTCF_binding_site
20	32453647	32453710	ENSG00000236772		ENSR00000649132	CTCF_binding_site
20	32456789	32456863	ENSG00000236772		ENSR00000649133	CTCF_binding_site
20	32456993	32457156	ENSG00000236772		ENSR00000649133	CTCF_binding_site
20	32457281	32457666	ENSG00000236772		ENSR00000649133	CTCF_binding_site
20	32457762	32457875	ENSG00000236772		ENSR00000649133	CTCF_binding_site
20	32458396	32458397	ENSG00000236772		ENSR00000649133	CTCF_binding_site
20	32458962	32459034	ENSG00000236772		ENSR00001234276	open_chromatin_region
20	32460985	32461043	ENSG00000236772		ENSR00001234276	open_chromatin_region
20	32461122	32461160	ENSG00000236772		ENSR00001234276	open_chromatin_region
20	32461323	32461350	ENSG00000236772		ENSR00001234276	open_chromatin_region
20	32461477	32461509	ENSG00000236772		ENSR00001234276	open_chromatin_region
20	32462859	32462862	ENSG00000236772		ENSR00000649135	CTCF_binding_site
20	32462942	32462950	ENSG00000236772		ENSR00000649135	CTCF_binding_site
20	32463512	32463513	ENSG00000236772		ENSR00000649135	CTCF_binding_site
20	32463567	32463568	ENSG00000236772		ENSR00000649135	CTCF_binding_site
20	32463783	32463794	ENSG00000236772		ENSR00000649135	CTCF_binding_site
20	32464373	32464487	ENSG00000236772		ENSR00000649135	CTCF_binding_site
20	32464551	32464590	ENSG00000236772		ENSR00000649135	CTCF_binding_site
20	32465303	32465335	ENSG00000236772		ENSR00000649137	CTCF_binding_site
20	32465488	32465489	ENSG00000236772		ENSR00000649137	CTCF_binding_site
20	32465739	32465762	ENSG00000236772		ENSR00000649137	CTCF_binding_site
20	32466459	32466466	ENSG00000286311		ENSR00000649137	CTCF_binding_site
20	32467014	32467066	ENSG00000286311		ENSR00000649137	CTCF_binding_site
20	32468759	32468791	ENSG00000286311		ENSR00000298169	CTCF_binding_site
20	32470343	32470375	ENSG00000286311		ENSR00000298169	CTCF_binding_site
20	32471164	32471188	ENSG00000286311		ENSR00000298169	CTCF_binding_site
20	32471261	32471288	ENSG00000286311		ENSR00000298169	CTCF_binding_site
20	32471363	32471364	ENSG00000286311		ENSR00000298169	CTCF_binding_site
20	32473381	32473490	ENSG00000286311		ENSR00000649138	promoter
20	32473600	32473614	ENSG00000286311		ENSR00000649138	promoter
20	32473753	32473754	ENSG00000286311		ENSR00000649138	promoter
20	32473954	32473955	ENSG00000286311		ENSR00000649138	promoter
20	32474067	32474123	ENSG00000286311		ENSR00000649138	promoter
20	32474352	32474358	ENSG00000286311		ENSR00000649138	promoter
20	32474922	32474995	ENSG00000286311		ENSR00000649138	promoter
20	32475058	32475078	ENSG00000286311		ENSR00000649138	promoter
20	32475433	32475573	ENSG00000286311		ENSR00000649138	promoter
20	32475894	32475895	ENSG00000286311		ENSR00000649138	promoter
20	32476170	32476181	ENSG00000286311		ENSR00000649138	promoter
20	32476410	32476420	ENSG00000286311		ENSR00000649138	promoter
20	32481799	32481800	ENSG00000286311		ENSR00000136138	promoter
20	32482403	32482462	ENSG00000286311		ENSR00000136138	promoter
20	32482553	32483047	ENSG00000286311		ENSR00000136138	promoter
20	32483156	32483394	ENSG00000286311		ENSR00000136138	promoter
20	32483464	32483585	ENSG00000286311		ENSR00000136138	promoter
20	32483649	32483686	ENSG00000286311		ENSR00000136138	promoter
20	32483938	32484086	ENSG00000286311		ENSR00000136138	promoter
20	32484138	32484432	ENSG00000286311		ENSR00000136138	promoter
20	32484483	32484783	ENSG00000286311		ENSR00000136138	promoter
20	32496771	32496796	ENSG00000277301		ENSR00001234277	CTCF_binding_site
20	32496957	32496970	ENSG00000277301		ENSR00001234277	CTCF_binding_site
20	32498045	32498046	ENSG00000277301		ENSR00001234277	CTCF_binding_site
20	32502358	32502359	ENSG00000277301		ENSR00001050181	CTCF_binding_site
20	32502524	32502546	ENSG00000277301		ENSR00001050181	CTCF_binding_site
20	32504428	32504452	ENSG00000277301		ENSR00001234278	promoter
20	32509854	32509911	ENSG00000277301		ENSR00001234279, ENSR00000298170	promoter, CTCF_binding_site
20	32514719	32514720	ENSG00000277301		ENSR00000649148	promoter
20	32514914	32514930	ENSG00000277301		ENSR00000649154	CTCF_binding_site
20	32516376	32516394	ENSG00000277301		ENSR00000649154	CTCF_binding_site
20	32516449	32516526	ENSG00000277301		ENSR00000649154	CTCF_binding_site
20	32519435	32519500	ENSG00000277301		ENSR00000298171	CTCF_binding_site
20	32520003	32520004	ENSG00000277301		ENSR00000298171	CTCF_binding_site
20	32520146	32520152	ENSG00000277301		ENSR00000298171	CTCF_binding_site
20	32520217	32520241	ENSG00000277301		ENSR00000298171	CTCF_binding_site
20	32523781	32523782	ENSG00000277301		ENSR00001050184	CTCF_binding_site
20	32528361	32528387	ENSG00000277301		ENSR00000649157	promoter
20	32528447	32528503	ENSG00000277301		ENSR00000649157	promoter
20	32530409	32530433	ENSG00000277301		ENSR00000649157	promoter
20	32530489	32530504	ENSG00000277301		ENSR00000649157	promoter
20	32535899	32535900	ENSG00000233293		ENSR00001234280, ENSR00000649161	promoter, CTCF_binding_site
20	32536187	32536238	ENSG00000233293		ENSR00001234280	promoter
20	32536326	32536355	ENSG00000233293		ENSR00001234280	promoter
20	32536410	32536413	ENSG00000233293		ENSR00001234280	promoter
20	32536499	32536619	ENSG00000233293		ENSR00001234280	promoter
20	32536684	32536685	ENSG00000233293		ENSR00001234280	promoter
20	32536770	32536826	ENSG00000233293		ENSR00001234280	promoter
20	32536958	32537111	ENSG00000233293		ENSR00001234280	promoter
20	32537313	32537326	ENSG00000233293		ENSR00001234280	promoter
20	32538383	32538387	ENSG00000233293		ENSR00001234280	promoter
20	32540066	32540067	ENSG00000233293		ENSR00001234280	promoter
20	32541547	32541600	ENSG00000233293		ENSR00001050183	promoter
20	32550363	32550372	ENSG00000233293		ENSR00000649164	TF_binding_site
20	32550574	32550575	ENSG00000233293		ENSR00000649164	TF_binding_site
20	32552873	32552919	ENSG00000233293		ENSR00000649164	TF_binding_site
20	32556551	32556552	ENSG00000233293		ENSR00001050187	CTCF_binding_site
20	32556794	32556795	ENSG00000233293		ENSR00001050187	CTCF_binding_site
20	32558581	32558586	ENSG00000233293		ENSR00001050187	CTCF_binding_site
20	32558709	32558710	ENSG00000233293		ENSR00001050187	CTCF_binding_site
20	32561253	32561323	ENSG00000233293		ENSR00001050186	promoter
20	32562677	32562678	ENSG00000233293		ENSR00000649167	promoter
20	32564022	32564047	ENSG00000233293		ENSR00000649168	promoter
20	32564171	32564172	ENSG00000233293		ENSR00000649168	promoter
20	32565058	32565059	ENSG00000233293		ENSR00001050190	promoter
20	32565198	32565199	ENSG00000233293		ENSR00001050190	promoter
20	32572678	32572682	ENSG00000228156		ENSR00000649172	promoter
20	32574276	32574277	ENSG00000228156		ENSR00000649172	promoter
20	32574507	32574571	ENSG00000228156		ENSR00000649172	promoter
20	32574649	32574816	ENSG00000228156		ENSR00000649172	promoter
20	32574875	32574876	ENSG00000228156		ENSR00000649172	promoter
20	32576656	32576657	ENSG00000228156		ENSR00000298172	CTCF_binding_site
20	32576969	32576970	ENSG00000228156		ENSR00000298172	CTCF_binding_site
20	32577205	32577206	ENSG00000228156		ENSR00000298172	CTCF_binding_site
20	32580967	32581042	ENSG00000228156		ENSR00000136159	promoter
20	32581324	32581347	ENSG00000228156		ENSR00000136159	promoter
20	32581428	32581434	ENSG00000228156		ENSR00000136159	promoter
20	32582115	32582141	ENSG00000228156		ENSR00000136159	promoter
20	32582778	32582855	ENSG00000228156		ENSR00000136159	promoter
20	32582939	32583151	ENSG00000197183	NOL4L	ENSR00000136159, ENSR00001050192	promoter, CTCF_binding_site
20	32583211	32583826	ENSG00000197183	NOL4L	ENSR00000136159	promoter
20	32583928	32584047	ENSG00000197183	NOL4L	ENSR00000136159	promoter
20	32584184	32584480	ENSG00000197183	NOL4L	ENSR00000136159	promoter
20	32584542	32585271	ENSG00000197183	NOL4L	ENSR00000136159	promoter
20	32585438	32585704	ENSG00000197183	NOL4L	ENSR00000136159	promoter
20	32588885	32588886	ENSG00000204393	NOL4L-DT	ENSR00001050193	promoter_flanking_region
20	32603053	32603158	ENSG00000204393	NOL4L-DT	ENSR00000649181	promoter_flanking_region
20	32603293	32603328	ENSG00000204393	NOL4L-DT	ENSR00000649181	promoter_flanking_region
20	32605207	32605208	ENSG00000204393	NOL4L-DT	ENSR00000649181	promoter_flanking_region
20	32605516	32605517	ENSG00000204393	NOL4L-DT	ENSR00000649181	promoter_flanking_region
20	32605762	32605763	ENSG00000204393	NOL4L-DT	ENSR00000649181	promoter_flanking_region
20	32606327	32606365	ENSG00000204393	NOL4L-DT	ENSR00000649181	promoter_flanking_region
20	32607926	32607927	ENSG00000204393	NOL4L-DT	ENSR00000649181	promoter_flanking_region
20	32608074	32608075	ENSG00000204393	NOL4L-DT	ENSR00001234281	enhancer
20	32608223	32608252	ENSG00000204393	NOL4L-DT	ENSR00001234281	enhancer
20	32608370	32608371	ENSG00000204393	NOL4L-DT	ENSR00001234281	enhancer
20	32609480	32609541	ENSG00000204393	NOL4L-DT	ENSR00001234281	enhancer
20	32609618	32609619	ENSG00000204393	NOL4L-DT	ENSR00001234281	enhancer
20	32610662	32610676	ENSG00000204393	NOL4L-DT	ENSR00000649182	promoter_flanking_region
20	32610824	32610825	ENSG00000204393	NOL4L-DT	ENSR00000649182	promoter_flanking_region
20	32611376	32611377	ENSG00000204393	NOL4L-DT	ENSR00000649182	promoter_flanking_region
20	32611929	32611964	ENSG00000204393	NOL4L-DT	ENSR00000649182	promoter_flanking_region
20	32616721	32616725	ENSG00000204393	NOL4L-DT	ENSR00000649185	CTCF_binding_site
20	32616933	32616934	ENSG00000204393	NOL4L-DT	ENSR00000649185	CTCF_binding_site
20	32618744	32618745	ENSG00000204393	NOL4L-DT	ENSR00000649185	CTCF_binding_site
20	32619322	32619323	ENSG00000204393	NOL4L-DT	ENSR00000649186	TF_binding_site
20	32621979	32621980	ENSG00000204393	NOL4L-DT	ENSR00000649186	TF_binding_site
20	32622129	32622130	ENSG00000204393	NOL4L-DT	ENSR00000649186	TF_binding_site
20	32622293	32622294	ENSG00000204393	NOL4L-DT	ENSR00000649186	TF_binding_site
20	32622697	32622803	ENSG00000204393	NOL4L-DT	ENSR00000649187	open_chromatin_region
20	32622871	32622912	ENSG00000204393	NOL4L-DT	ENSR00000649187	open_chromatin_region
20	32623677	32623678	ENSG00000204393	NOL4L-DT	ENSR00000649188, ENSR00001234282	CTCF_binding_site, enhancer
20	32623761	32623857	ENSG00000204393	NOL4L-DT	ENSR00000649188, ENSR00001234282	CTCF_binding_site, enhancer
20	32623933	32624015	ENSG00000204393	NOL4L-DT	ENSR00000649188, ENSR00001234282	CTCF_binding_site, enhancer
20	32627071	32627072	ENSG00000204393	NOL4L-DT	ENSR00000649192	CTCF_binding_site
20	32627135	32627136	ENSG00000204393	NOL4L-DT	ENSR00000649192	CTCF_binding_site
20	32627222	32627447	ENSG00000204393	NOL4L-DT	ENSR00000649193	CTCF_binding_site
20	32627530	32627531	ENSG00000204393	NOL4L-DT	ENSR00000649193	CTCF_binding_site
20	32627861	32627894	ENSG00000204393	NOL4L-DT	ENSR00000649193	CTCF_binding_site
20	32628256	32628257	ENSG00000204393	NOL4L-DT	ENSR00000649193	CTCF_binding_site
20	32628324	32628403	ENSG00000204393	NOL4L-DT	ENSR00000649193	CTCF_binding_site
20	32628524	32628557	ENSG00000204393	NOL4L-DT	ENSR00000649193	CTCF_binding_site
20	32630050	32630061	ENSG00000198547	C20orf203	ENSR00001234283	promoter_flanking_region
20	32633772	32633795	ENSG00000198547	C20orf203	ENSR00001234285	enhancer
20	32633900	32633905	ENSG00000198547	C20orf203	ENSR00001234285	enhancer
20	32633961	32633976	ENSG00000198547	C20orf203	ENSR00001234285	enhancer
20	32634455	32634492	ENSG00000198547	C20orf203	ENSR00001234285	enhancer
20	32634635	32634636	ENSG00000198547	C20orf203	ENSR00001234285	enhancer
20	32635391	32635392	ENSG00000198547	C20orf203	ENSR00001234285	enhancer
20	32638828	32638864	ENSG00000198547	C20orf203	ENSR00000649199, ENSR00000649200	promoter_flanking_region, CTCF_binding_site
20	32640511	32640561	ENSG00000198547	C20orf203	ENSR00001234287	enhancer
20	32649761	32649863	ENSG00000198547	C20orf203	ENSR00001050197	promoter_flanking_region
20	32650179	32650302	ENSG00000198547	C20orf203	ENSR00001050197, ENSR00000649205	promoter_flanking_region, CTCF_binding_site
20	32651061	32651062	ENSG00000198547	C20orf203	ENSR00001050197	promoter_flanking_region
20	32651114	32651115	ENSG00000198547	C20orf203	ENSR00001050197	promoter_flanking_region
20	32657351	32657383	ENSG00000198547	C20orf203	ENSR00000298173	CTCF_binding_site
20	32663807	32663808	ENSG00000198547	C20orf203	ENSR00001234288	promoter_flanking_region
20	32667815	32667818	ENSG00000198547	C20orf203	ENSR00001234289	promoter_flanking_region
20	32668486	32668540	ENSG00000198547	C20orf203	ENSR00001234289	promoter_flanking_region
20	32670125	32670206	ENSG00000198547	C20orf203	ENSR00000649213	open_chromatin_region
20	32671699	32671732	ENSG00000198547	C20orf203	ENSR00000649213	open_chromatin_region
20	32672013	32672055	ENSG00000198547	C20orf203	ENSR00000649214	promoter
20	32673340	32673436	ENSG00000198547	C20orf203	ENSR00000649214, ENSR00000649216	promoter, CTCF_binding_site
20	32676719	32676734	ENSG00000198547	C20orf203	ENSR00000649218	CTCF_binding_site
20	32676792	32676793	ENSG00000198547	C20orf203	ENSR00000649218	CTCF_binding_site
20	32677305	32677306	ENSG00000198547	C20orf203	ENSR00000649218	CTCF_binding_site
20	32681557	32681558	ENSG00000198547	C20orf203	ENSR00000649223	CTCF_binding_site
20	32693332	32693388	ENSG00000175730	BAK1P1	ENSR00000649229	TF_binding_site
20	32694878	32694893	ENSG00000175730	BAK1P1	ENSR00000649229	TF_binding_site
20	32694949	32694982	ENSG00000175730	BAK1P1	ENSR00000649229	TF_binding_site
20	32695043	32695082	ENSG00000175730	BAK1P1	ENSR00000649229	TF_binding_site
20	32698016	32698017	ENSG00000175730	BAK1P1	ENSR00000649231	CTCF_binding_site
20	32698227	32698228	ENSG00000175730	BAK1P1	ENSR00000649231	CTCF_binding_site
20	32698282	32698283	ENSG00000175730	BAK1P1	ENSR00000649231	CTCF_binding_site
20	32699127	32699186	ENSG00000175730	BAK1P1	ENSR00000649231	CTCF_binding_site
20	32702341	32702367	ENSG00000175730	BAK1P1	ENSR00000649233	open_chromatin_region
20	32705475	32705519	ENSG00000175730	BAK1P1	ENSR00001050201	CTCF_binding_site
20	32708476	32708477	ENSG00000175730	BAK1P1	ENSR00000649235	promoter_flanking_region
20	32712130	32712143	ENSG00000175730	BAK1P1	ENSR00001050202	promoter_flanking_region
20	32714422	32714463	ENSG00000175730	BAK1P1	ENSR00001234291	promoter_flanking_region
20	32714641	32714653	ENSG00000175730	BAK1P1	ENSR00001234291	promoter_flanking_region
20	32715375	32715376	ENSG00000175730	BAK1P1	ENSR00001234291	promoter_flanking_region
20	32717120	32717121	ENSG00000149600	COMMD7	ENSR00001234291	promoter_flanking_region
20	32718132	32718143	ENSG00000149600	COMMD7	ENSR00001234291	promoter_flanking_region
20	32718221	32718391	ENSG00000149600	COMMD7	ENSR00001234291	promoter_flanking_region
20	32720443	32720491	ENSG00000149600	COMMD7	ENSR00000649238	promoter_flanking_region
20	32721861	32721862	ENSG00000149600	COMMD7	ENSR00000649238	promoter_flanking_region
20	32721975	32721976	ENSG00000149600	COMMD7	ENSR00000649238	promoter_flanking_region
20	32722477	32722490	ENSG00000149600	COMMD7	ENSR00000649238	promoter_flanking_region
20	32722883	32722936	ENSG00000149600	COMMD7	ENSR00000649238	promoter_flanking_region
20	32724110	32724158	ENSG00000149600	COMMD7	ENSR00000649238	promoter_flanking_region
20	32724285	32724350	ENSG00000149600	COMMD7	ENSR00000649238	promoter_flanking_region
20	32725529	32725530	ENSG00000149600	COMMD7	ENSR00000649238	promoter_flanking_region
20	32734345	32734365	ENSG00000149600	COMMD7	ENSR00001234292	promoter_flanking_region
20	32740045	32740234	ENSG00000149600	COMMD7	ENSR00001234293	promoter_flanking_region
20	32741539	32741540	ENSG00000149600	COMMD7	ENSR00000136186	promoter
20	32741675	32741676	ENSG00000149600	COMMD7	ENSR00000136186	promoter
20	32742833	32742862	ENSG00000149600	COMMD7	ENSR00000136186	promoter
20	32743071	32743072	ENSG00000285382		ENSR00000136186	promoter
20	32743192	32743224	ENSG00000285382		ENSR00000136186	promoter
20	32743279	32743663	ENSG00000285382		ENSR00000136186	promoter
20	32743776	32743777	ENSG00000285382		ENSR00000136186	promoter
20	32744553	32744558	ENSG00000285382		ENSR00000136186	promoter
20	32744655	32744719	ENSG00000285382		ENSR00000649242	CTCF_binding_site
20	32745470	32745471	ENSG00000285382		ENSR00000649242	CTCF_binding_site
20	32745581	32745607	ENSG00000285382		ENSR00000649242	CTCF_binding_site
20	32745707	32745708	ENSG00000285382		ENSR00000649242	CTCF_binding_site
20	32745933	32745934	ENSG00000285382		ENSR00000649242	CTCF_binding_site
20	32746011	32746077	ENSG00000285382		ENSR00000649242	CTCF_binding_site
20	32746741	32746938	ENSG00000285382		ENSR00000649242	CTCF_binding_site
20	32747204	32747248	ENSG00000285382		ENSR00001050204	promoter_flanking_region
20	32750387	32750388	ENSG00000285382		ENSR00001050204	promoter_flanking_region
20	32750626	32750659	ENSG00000285382		ENSR00001050204	promoter_flanking_region
20	32750721	32750730	ENSG00000285382		ENSR00001050204	promoter_flanking_region
20	32754997	32755012	ENSG00000088305	DNMT3B	ENSR00001234294	enhancer
20	32759433	32759473	ENSG00000088305	DNMT3B	ENSR00000136191	promoter
20	32759568	32759639	ENSG00000088305	DNMT3B	ENSR00000136191	promoter
20	32760152	32760185	ENSG00000088305	DNMT3B	ENSR00000136191	promoter
20	32761896	32761980	ENSG00000088305	DNMT3B	ENSR00000136191	promoter
20	32762034	32762134	ENSG00000088305	DNMT3B	ENSR00000136191	promoter
20	32762202	32763070	ENSG00000088305	DNMT3B	ENSR00000136191, ENSR00001234296	promoter, CTCF_binding_site
20	32763303	32763457	ENSG00000088305	DNMT3B	ENSR00000136191	promoter
20	32765545	32765546	ENSG00000088305	DNMT3B	ENSR00000136191	promoter
20	32765609	32765610	ENSG00000088305	DNMT3B	ENSR00000136191	promoter
20	32765667	32765701	ENSG00000088305	DNMT3B	ENSR00000136191	promoter
20	32765900	32765958	ENSG00000088305	DNMT3B	ENSR00000136191	promoter
20	32769185	32769367	ENSG00000088305	DNMT3B	ENSR00001234297	promoter_flanking_region
20	32770800	32770812	ENSG00000088305	DNMT3B	ENSR00001050206	promoter_flanking_region
20	32773007	32773008	ENSG00000088305	DNMT3B	ENSR00001050206	promoter_flanking_region
20	32773185	32773189	ENSG00000088305	DNMT3B	ENSR00001050206	promoter_flanking_region
20	32774863	32774876	ENSG00000088305	DNMT3B	ENSR00000649250	promoter_flanking_region
20	32778050	32778051	ENSG00000088305	DNMT3B	ENSR00000649250, ENSR00000298178	promoter_flanking_region, CTCF_binding_site
20	32780368	32780448	ENSG00000088305	DNMT3B	ENSR00000649250	promoter_flanking_region
20	32784595	32784596	ENSG00000088305	DNMT3B	ENSR00000649250	promoter_flanking_region
20	32784668	32784669	ENSG00000088305	DNMT3B	ENSR00000649250	promoter_flanking_region
20	32785331	32785332	ENSG00000088305	DNMT3B	ENSR00000649252	CTCF_binding_site
20	32786559	32786607	ENSG00000088305	DNMT3B	ENSR00000649252	CTCF_binding_site
20	32797155	32797156	ENSG00000101367	MAPRE1	ENSR00000136198	promoter_flanking_region
20	32797255	32797288	ENSG00000101367	MAPRE1	ENSR00000136198	promoter_flanking_region
20	32798598	32798630	ENSG00000101367	MAPRE1	ENSR00000136198	promoter_flanking_region
20	32798802	32798814	ENSG00000101367	MAPRE1	ENSR00000136198	promoter_flanking_region
20	32801300	32801329	ENSG00000101367	MAPRE1	ENSR00001234298	open_chromatin_region
20	32811507	32811508	ENSG00000101367	MAPRE1	ENSR00001050213	open_chromatin_region
20	32813087	32813099	ENSG00000101367	MAPRE1	ENSR00000649265	TF_binding_site
20	32813176	32813210	ENSG00000101367	MAPRE1	ENSR00000649265	TF_binding_site
20	32814146	32814147	ENSG00000101367	MAPRE1	ENSR00001234300	open_chromatin_region
20	32814237	32814238	ENSG00000101367	MAPRE1	ENSR00001234300	open_chromatin_region
20	32819731	32820242	ENSG00000101367	MAPRE1	ENSR00000136201	promoter
20	32820872	32820881	ENSG00000101367	MAPRE1	ENSR00000136201	promoter
20	32821069	32821165	ENSG00000101367	MAPRE1	ENSR00000136201	promoter
20	32826471	32826560	ENSG00000101367	MAPRE1	ENSR00001050215	promoter_flanking_region
20	32827280	32827363	ENSG00000101367	MAPRE1	ENSR00001050215	promoter_flanking_region
20	32827590	32827663	ENSG00000101367	MAPRE1	ENSR00001050215	promoter_flanking_region
20	32827766	32827767	ENSG00000101367	MAPRE1	ENSR00001050215	promoter_flanking_region
20	32830868	32830872	ENSG00000101367	MAPRE1	ENSR00001050215	promoter_flanking_region
20	32835715	32835754	ENSG00000101367	MAPRE1	ENSR00001050216	enhancer
20	32847173	32847177	ENSG00000260536		ENSR00001050217	enhancer
20	32856705	32856770	ENSG00000260257		ENSR00001234303	enhancer
20	32856933	32856962	ENSG00000215529	EFCAB8	ENSR00001234303	enhancer
20	32878565	32878604	ENSG00000215529	EFCAB8	ENSR00000649276	enhancer
20	32880178	32880179	ENSG00000215529	EFCAB8	ENSR00000649278	open_chromatin_region
20	32880243	32880244	ENSG00000215529	EFCAB8	ENSR00000649278	open_chromatin_region
20	32880354	32880389	ENSG00000215529	EFCAB8	ENSR00000649278	open_chromatin_region
20	32881259	32881260	ENSG00000215529	EFCAB8	ENSR00000649278	open_chromatin_region
20	32882764	32882840	ENSG00000215529	EFCAB8	ENSR00001234305	promoter_flanking_region
20	32883893	32883938	ENSG00000215529	EFCAB8	ENSR00001234305	promoter_flanking_region
20	32884015	32884016	ENSG00000215529	EFCAB8	ENSR00001234305	promoter_flanking_region
20	32884938	32884949	ENSG00000215529	EFCAB8	ENSR00001234305	promoter_flanking_region
20	32885422	32885442	ENSG00000215529	EFCAB8	ENSR00001234305	promoter_flanking_region
20	32899111	32899152	ENSG00000215529	EFCAB8	ENSR00001234306	enhancer
20	32900758	32900759	ENSG00000215529	EFCAB8	ENSR00000136206	TF_binding_site
20	32900847	32900848	ENSG00000215529	EFCAB8	ENSR00000136206	TF_binding_site
20	32900954	32901002	ENSG00000215529	EFCAB8	ENSR00000136206	TF_binding_site
20	32901072	32901073	ENSG00000215529	EFCAB8	ENSR00000136206	TF_binding_site
20	32901742	32901743	ENSG00000215529	EFCAB8	ENSR00000298181	CTCF_binding_site
20	32902694	32902703	ENSG00000215529	EFCAB8	ENSR00000298181, ENSR00000649285	CTCF_binding_site, promoter_flanking_region
20	32902852	32902934	ENSG00000215529	EFCAB8	ENSR00000298181, ENSR00000649285	CTCF_binding_site, promoter_flanking_region
20	32903230	32903231	ENSG00000215529	EFCAB8	ENSR00000298181, ENSR00000649285	CTCF_binding_site, promoter_flanking_region
20	32903294	32903295	ENSG00000215529	EFCAB8	ENSR00000298181, ENSR00000649285	CTCF_binding_site, promoter_flanking_region
20	32904873	32904907	ENSG00000215529	EFCAB8	ENSR00001050223	enhancer
20	32908167	32908206	ENSG00000215529	EFCAB8	ENSR00001050223	enhancer
20	32909719	32909731	ENSG00000215529	EFCAB8	ENSR00001050223	enhancer
20	32923417	32923441	ENSG00000215529	EFCAB8	ENSR00001050223	enhancer
20	32935287	32935313	ENSG00000167098	SUN5	ENSR00001050224	promoter_flanking_region
20	32943478	32943479	ENSG00000167098	SUN5	ENSR00000649290	CTCF_binding_site
20	32943752	32943753	ENSG00000167098	SUN5	ENSR00000649290	CTCF_binding_site
20	32961676	32961677	ENSG00000167098	SUN5	ENSR00001050227	CTCF_binding_site
20	32962816	32962829	ENSG00000167098	SUN5	ENSR00001050227	CTCF_binding_site
20	32967674	32967675	ENSG00000167098	SUN5	ENSR00001050227	CTCF_binding_site
20	32968330	32968348	ENSG00000167098	SUN5	ENSR00001050227	CTCF_binding_site
20	32968515	32968516	ENSG00000167098	SUN5	ENSR00001050227	CTCF_binding_site
20	32968610	32968649	ENSG00000167098	SUN5	ENSR00001050227	CTCF_binding_site
20	32969897	32969947	ENSG00000167098	SUN5	ENSR00001050227	CTCF_binding_site
20	32970595	32970596	ENSG00000167098	SUN5	ENSR00001050228	enhancer
20	32977594	32977595	ENSG00000167098	SUN5	ENSR00001050228	enhancer
20	32977807	32977843	ENSG00000167098	SUN5	ENSR00001050228	enhancer
20	32978011	32978012	ENSG00000167098	SUN5	ENSR00001050228	enhancer
20	32984408	32984409	ENSG00000167098	SUN5	ENSR00001050231	enhancer
20	32984824	32984825	ENSG00000167098	SUN5	ENSR00001050231	enhancer
20	32987630	32987646	ENSG00000167098	SUN5	ENSR00001050231	enhancer
20	32987833	32987834	ENSG00000167098	SUN5	ENSR00000649303	promoter_flanking_region
20	32988538	32988539	ENSG00000167098	SUN5	ENSR00000649303	promoter_flanking_region
20	32998215	32998285	ENSG00000167098	SUN5	ENSR00000649306	open_chromatin_region
20	32998382	32998383	ENSG00000167098	SUN5	ENSR00001234308	CTCF_binding_site
20	33004069	33004070	ENSG00000167098	SUN5	ENSR00001050234	CTCF_binding_site
20	33006254	33006255	ENSG00000078898	BPIFB2	ENSR00000136212	TF_binding_site
20	33009453	33009454	ENSG00000078898	BPIFB2	ENSR00001234309	promoter_flanking_region
20	33011241	33011242	ENSG00000078898	BPIFB2	ENSR00001234309	promoter_flanking_region
20	33020871	33020872	ENSG00000167104	BPIFB6	ENSR00000649318	promoter_flanking_region
20	33020932	33020933	ENSG00000167104	BPIFB6	ENSR00000649318	promoter_flanking_region
20	33021005	33021006	ENSG00000167104	BPIFB6	ENSR00000649318	promoter_flanking_region
20	33028508	33028509	ENSG00000167104	BPIFB6	ENSR00001234310	enhancer
20	33030393	33030404	ENSG00000167104	BPIFB6	ENSR00001234310	enhancer
20	33030662	33030663	ENSG00000167104	BPIFB6	ENSR00001234310	enhancer
20	33034827	33034851	ENSG00000167104	BPIFB6	ENSR00000649321	open_chromatin_region
20	33041999	33042000	ENSG00000214245	PUDPP3	ENSR00000649322	CTCF_binding_site
20	33056648	33056649	ENSG00000186190	BPIFB3	ENSR00000649327	open_chromatin_region
20	33057257	33057275	ENSG00000186190	BPIFB3	ENSR00000649327	open_chromatin_region
20	33058315	33058323	ENSG00000186190	BPIFB3	ENSR00000649327	open_chromatin_region
20	33060187	33060188	ENSG00000186190	BPIFB3	ENSR00001050241	promoter_flanking_region
20	33060925	33060958	ENSG00000186190	BPIFB3	ENSR00001050241	promoter_flanking_region
20	33061029	33061030	ENSG00000186190	BPIFB3	ENSR00001050241	promoter_flanking_region
20	33061795	33061847	ENSG00000186190	BPIFB3	ENSR00001050241	promoter_flanking_region
20	33064642	33064643	ENSG00000186190	BPIFB3	ENSR00000649329	open_chromatin_region
20	33064815	33064822	ENSG00000186190	BPIFB3	ENSR00000649329	open_chromatin_region
20	33079713	33079714	ENSG00000186191	BPIFB4	ENSR00000136216	open_chromatin_region
20	33084885	33084933	ENSG00000186191	BPIFB4	ENSR00001050245	CTCF_binding_site
20	33086088	33086161	ENSG00000186191	BPIFB4	ENSR00001050245	CTCF_binding_site
20	33088030	33088071	ENSG00000186191	BPIFB4	ENSR00001050246	CTCF_binding_site
20	33089836	33089837	ENSG00000186191	BPIFB4	ENSR00001050246	CTCF_binding_site
20	33098637	33098659	ENSG00000186191	BPIFB4	ENSR00000136218	open_chromatin_region
20	33102361	33102427	ENSG00000186191	BPIFB4	ENSR00000649336	enhancer
20	33111339	33111340	ENSG00000186191	BPIFB4	ENSR00000136220	open_chromatin_region
20	33111759	33111760	ENSG00000186191	BPIFB4	ENSR00000136220	open_chromatin_region
20	33111824	33111825	ENSG00000186191	BPIFB4	ENSR00000136220	open_chromatin_region
20	33115495	33115804	ENSG00000186191	BPIFB4	ENSR00000136220	open_chromatin_region
20	33119023	33119024	ENSG00000186191	BPIFB4	ENSR00000136221	open_chromatin_region
20	33132593	33132594	ENSG00000131050	BPIFA2	ENSR00000649343, ENSR00000649344	enhancer, CTCF_binding_site
20	33134102	33134119	ENSG00000131050	BPIFA2	ENSR00000649343	enhancer
20	33150150	33150191	ENSG00000131050	BPIFA2	ENSR00000649347	CTCF_binding_site
20	33161943	33161944	ENSG00000131050	BPIFA2	ENSR00000649347	CTCF_binding_site
20	33163715	33163771	ENSG00000131050	BPIFA2	ENSR00000649348	open_chromatin_region
20	33165046	33165047	ENSG00000131050	BPIFA2	ENSR00000649348	open_chromatin_region
20	33166391	33166392	ENSG00000131050	BPIFA2	ENSR00000649348	open_chromatin_region
20	33167285	33167333	ENSG00000131050	BPIFA2	ENSR00000649350	CTCF_binding_site
20	33170579	33170614	ENSG00000131050	BPIFA2	ENSR00000298195	CTCF_binding_site
20	33172879	33172902	ENSG00000131050	BPIFA2	ENSR00000649352	CTCF_binding_site
20	33173783	33173794	ENSG00000237662	SOCS2P1	ENSR00000649352	CTCF_binding_site
20	33180150	33180211	ENSG00000237662	SOCS2P1	ENSR00001234312	enhancer
20	33185118	33185399	ENSG00000237662	SOCS2P1	ENSR00000649355	open_chromatin_region
20	33185653	33185683	ENSG00000237662	SOCS2P1	ENSR00000649355	open_chromatin_region
20	33185922	33185931	ENSG00000237662	SOCS2P1	ENSR00000649355	open_chromatin_region
20	33186475	33186486	ENSG00000237662	SOCS2P1	ENSR00000649355	open_chromatin_region
20	33186562	33186642	ENSG00000237662	SOCS2P1	ENSR00000649355	open_chromatin_region
20	33207038	33207039	ENSG00000131059	BPIFA3	ENSR00001234314	promoter_flanking_region
20	33211638	33211639	ENSG00000131059	BPIFA3	ENSR00000298200	CTCF_binding_site
20	33212116	33212117	ENSG00000131059	BPIFA3	ENSR00000298200, ENSR00000649362	CTCF_binding_site, TF_binding_site
20	33220215	33220315	ENSG00000224876		ENSR00000298200	CTCF_binding_site
20	33225206	33225207	ENSG00000224876		ENSR00001050253	promoter_flanking_region
20	33225323	33225324	ENSG00000224876		ENSR00001050253	promoter_flanking_region
20	33225394	33225395	ENSG00000224876		ENSR00001050253	promoter_flanking_region
20	33253298	33253303	ENSG00000198183	BPIFA1	ENSR00000649371	promoter_flanking_region
20	33253410	33253451	ENSG00000198183	BPIFA1	ENSR00000649371	promoter_flanking_region
20	33260971	33261019	ENSG00000233106	RPL12P3	ENSR00001050255	promoter_flanking_region
20	33274969	33274970	ENSG00000125999	BPIFB1	ENSR00001050256	TF_binding_site
20	33275070	33275071	ENSG00000125999	BPIFB1	ENSR00001050256	TF_binding_site
20	33283082	33283083	ENSG00000125999	BPIFB1	ENSR00001050258, ENSR00000649376	promoter_flanking_region, CTCF_binding_site
20	33286084	33286085	ENSG00000125999	BPIFB1	ENSR00001050258	promoter_flanking_region
20	33286166	33286167	ENSG00000125999	BPIFB1	ENSR00001050258	promoter_flanking_region
20	33288862	33288863	ENSG00000125999	BPIFB1	ENSR00000298203	CTCF_binding_site
20	33291155	33291156	ENSG00000125999	BPIFB1	ENSR00000298203	CTCF_binding_site
20	33299226	33299310	ENSG00000233146	BPIFB5P	ENSR00000298204, ENSR00001050262	CTCF_binding_site, promoter_flanking_region
20	33299498	33299530	ENSG00000233146	BPIFB5P	ENSR00000298204, ENSR00001050262	CTCF_binding_site, promoter_flanking_region
20	33301864	33301865	ENSG00000233146	BPIFB5P	ENSR00001050262	promoter_flanking_region
20	33304281	33304282	ENSG00000233146	BPIFB5P	ENSR00001234317	open_chromatin_region
20	33309879	33309880	ENSG00000233146	BPIFB5P	ENSR00001050265	open_chromatin_region
20	33312580	33312588	ENSG00000233146	BPIFB5P	ENSR00000649387	promoter_flanking_region
20	33312643	33312718	ENSG00000233146	BPIFB5P	ENSR00000649387	promoter_flanking_region
20	33312939	33312940	ENSG00000233146	BPIFB5P	ENSR00000649387	promoter_flanking_region
20	33314887	33314888	ENSG00000233146	BPIFB5P	ENSR00000649387	promoter_flanking_region
20	33315042	33315089	ENSG00000233146	BPIFB5P	ENSR00000649387	promoter_flanking_region
20	33322353	33322354	ENSG00000233146	BPIFB5P	ENSR00000649390	open_chromatin_region
20	33325760	33325782	ENSG00000233146	BPIFB5P	ENSR00000649390	open_chromatin_region
20	33327200	33327201	ENSG00000233146	BPIFB5P	ENSR00000649390	open_chromatin_region
20	33328144	33328145	ENSG00000233146	BPIFB5P	ENSR00000649390	open_chromatin_region
20	33328221	33328238	ENSG00000233146	BPIFB5P	ENSR00000649390	open_chromatin_region
20	33330115	33330116	ENSG00000233146	BPIFB5P	ENSR00000298205	CTCF_binding_site
20	33330338	33330339	ENSG00000233146	BPIFB5P	ENSR00000298205	CTCF_binding_site
20	33333192	33333257	ENSG00000125997	BPIFB9P	ENSR00000298205	CTCF_binding_site
20	33338213	33338214	ENSG00000125997	BPIFB9P	ENSR00000298205, ENSR00001050267	CTCF_binding_site, promoter_flanking_region
20	33342370	33342371	ENSG00000125997	BPIFB9P	ENSR00001050268	TF_binding_site
20	33343974	33343975	ENSG00000125997	BPIFB9P	ENSR00000649395	open_chromatin_region
20	33344106	33344107	ENSG00000125997	BPIFB9P	ENSR00000649395	open_chromatin_region
20	33344624	33344625	ENSG00000125997	BPIFB9P	ENSR00000649395	open_chromatin_region
20	33347907	33347936	ENSG00000125997	BPIFB9P	ENSR00000649397	enhancer
20	33352794	33352838	ENSG00000293474		ENSR00000649398	promoter_flanking_region
20	33354043	33354069	ENSG00000293474		ENSR00000649398	promoter_flanking_region
20	33354543	33354544	ENSG00000293474		ENSR00000649398	promoter_flanking_region
20	33368763	33368764	ENSG00000293474		ENSR00000649403	promoter_flanking_region
20	33377943	33377944	ENSG00000288878		ENSR00000649404	enhancer
20	33386209	33386221	ENSG00000288878		ENSR00000649405	promoter_flanking_region
20	33388914	33388915	ENSG00000288878		ENSR00000649405	promoter_flanking_region
20	33388992	33389018	ENSG00000288878		ENSR00000649405	promoter_flanking_region
20	33389080	33389088	ENSG00000288878		ENSR00000649405	promoter_flanking_region
20	33389142	33389259	ENSG00000288878		ENSR00000649405	promoter_flanking_region
20	33389437	33389644	ENSG00000288878		ENSR00000649405	promoter_flanking_region
20	33401357	33401539	ENSG00000101391	CDK5RAP1	ENSR00000136243	promoter
20	33402177	33402178	ENSG00000101391	CDK5RAP1	ENSR00000136243	promoter
20	33402754	33402755	ENSG00000101391	CDK5RAP1	ENSR00000136243	promoter
20	33404701	33404747	ENSG00000101391	CDK5RAP1	ENSR00000136243	promoter
20	33406379	33406393	ENSG00000101391	CDK5RAP1	ENSR00001050271	promoter_flanking_region
20	33408164	33408207	ENSG00000101391	CDK5RAP1	ENSR00001050271	promoter_flanking_region
20	33409521	33409588	ENSG00000101391	CDK5RAP1	ENSR00000649410	promoter_flanking_region
20	33409755	33409776	ENSG00000101391	CDK5RAP1	ENSR00000649410	promoter_flanking_region
20	33410159	33410214	ENSG00000101391	CDK5RAP1	ENSR00000649410	promoter_flanking_region
20	33415378	33415379	ENSG00000101391	CDK5RAP1	ENSR00000298206	CTCF_binding_site
20	33417751	33417790	ENSG00000101391	CDK5RAP1	ENSR00001050275	promoter_flanking_region
20	33418653	33418663	ENSG00000101391	CDK5RAP1	ENSR00001050275	promoter_flanking_region
20	33420026	33420027	ENSG00000101391	CDK5RAP1	ENSR00001050275	promoter_flanking_region
20	33420121	33420167	ENSG00000101391	CDK5RAP1	ENSR00001050275	promoter_flanking_region
20	33420707	33420708	ENSG00000101391	CDK5RAP1	ENSR00001050275	promoter_flanking_region
20	33422179	33422268	ENSG00000101400	SNTA1	ENSR00000136246	promoter_flanking_region
20	33423413	33423440	ENSG00000101400	SNTA1	ENSR00000136246	promoter_flanking_region
20	33424032	33424033	ENSG00000101400	SNTA1	ENSR00000136246	promoter_flanking_region
20	33424852	33424885	ENSG00000101400	SNTA1	ENSR00000136246	promoter_flanking_region
20	33425282	33425283	ENSG00000101400	SNTA1	ENSR00000136246	promoter_flanking_region
20	33428009	33428010	ENSG00000101400	SNTA1	ENSR00000136246	promoter_flanking_region
20	33431620	33431664	ENSG00000101400	SNTA1	ENSR00000649417	promoter_flanking_region
20	33435335	33435336	ENSG00000101400	SNTA1	ENSR00000649417	promoter_flanking_region
20	33435921	33435991	ENSG00000101400	SNTA1	ENSR00000649417	promoter_flanking_region
20	33437163	33437212	ENSG00000101400	SNTA1	ENSR00001050276	promoter_flanking_region
20	33439024	33439025	ENSG00000101400	SNTA1	ENSR00001050276	promoter_flanking_region
20	33440324	33440349	ENSG00000101400	SNTA1	ENSR00001050276	promoter_flanking_region
20	33443303	33444028	ENSG00000101400	SNTA1	ENSR00000136252	promoter
20	33449591	33449592	ENSG00000101400	SNTA1	ENSR00000298208	CTCF_binding_site
20	33451322	33451362	ENSG00000101400	SNTA1	ENSR00001234320	promoter_flanking_region
20	33451967	33451980	ENSG00000101400	SNTA1	ENSR00001234320	promoter_flanking_region
20	33452110	33452111	ENSG00000101400	SNTA1	ENSR00001234320	promoter_flanking_region
20	33452171	33452197	ENSG00000101400	SNTA1	ENSR00001234320	promoter_flanking_region
20	33452381	33452382	ENSG00000101400	SNTA1	ENSR00001234320	promoter_flanking_region
20	33453543	33453544	ENSG00000101400	SNTA1	ENSR00001050282	promoter_flanking_region
20	33454476	33454602	ENSG00000101400	SNTA1	ENSR00001050282	promoter_flanking_region
20	33458587	33458619	ENSG00000101400	SNTA1	ENSR00001234321	enhancer
20	33458809	33458851	ENSG00000101400	SNTA1	ENSR00001234321	enhancer
20	33460278	33460279	ENSG00000101400	SNTA1	ENSR00001050283	promoter_flanking_region
20	33460413	33460421	ENSG00000101400	SNTA1	ENSR00001050283	promoter_flanking_region
20	33464708	33464709	ENSG00000101400	SNTA1	ENSR00001050283	promoter_flanking_region
20	33465949	33465950	ENSG00000101400	SNTA1	ENSR00001050283	promoter_flanking_region
20	33468482	33468483	ENSG00000078699	CBFA2T2	ENSR00001050283	promoter_flanking_region
20	33476675	33476721	ENSG00000078699	CBFA2T2	ENSR00001050284	promoter_flanking_region
20	33476903	33476950	ENSG00000078699	CBFA2T2	ENSR00001050284	promoter_flanking_region
20	33479149	33479150	ENSG00000078699	CBFA2T2	ENSR00001050285	promoter_flanking_region
20	33481094	33481095	ENSG00000078699	CBFA2T2	ENSR00001050285	promoter_flanking_region
20	33481214	33481269	ENSG00000078699	CBFA2T2	ENSR00001050285	promoter_flanking_region
20	33485354	33485367	ENSG00000078699	CBFA2T2	ENSR00000136257	promoter
20	33485462	33485501	ENSG00000078699	CBFA2T2	ENSR00000136257	promoter
20	33485666	33485684	ENSG00000078699	CBFA2T2	ENSR00000136257	promoter
20	33485849	33485881	ENSG00000078699	CBFA2T2	ENSR00000136257	promoter
20	33486716	33486774	ENSG00000078699	CBFA2T2	ENSR00000136257	promoter
20	33489105	33489112	ENSG00000078699	CBFA2T2	ENSR00000136257	promoter
20	33489167	33489168	ENSG00000078699	CBFA2T2	ENSR00000136257	promoter
20	33489309	33489392	ENSG00000078699	CBFA2T2	ENSR00000136257	promoter
20	33489599	33489638	ENSG00000078699	CBFA2T2	ENSR00000136257	promoter
20	33489790	33489798	ENSG00000078699	CBFA2T2	ENSR00000136257	promoter
20	33489852	33490230	ENSG00000078699	CBFA2T2	ENSR00000136257	promoter
20	33490337	33490663	ENSG00000078699	CBFA2T2	ENSR00000136257	promoter
20	33491825	33491863	ENSG00000078699	CBFA2T2	ENSR00000136257	promoter
20	33494503	33494528	ENSG00000078699	CBFA2T2	ENSR00001234324	promoter_flanking_region
20	33502507	33502737	ENSG00000078699	CBFA2T2	ENSR00001234326	enhancer
20	33502816	33503008	ENSG00000078699	CBFA2T2	ENSR00001050289	promoter_flanking_region
20	33510402	33510403	ENSG00000078699	CBFA2T2	ENSR00001234327	promoter_flanking_region
20	33510462	33510503	ENSG00000078699	CBFA2T2	ENSR00001234327	promoter_flanking_region
20	33512134	33512164	ENSG00000078699	CBFA2T2	ENSR00001234327	promoter_flanking_region
20	33513551	33513582	ENSG00000078699	CBFA2T2	ENSR00001234327	promoter_flanking_region
20	33513770	33513779	ENSG00000078699	CBFA2T2	ENSR00001234327	promoter_flanking_region
20	33517710	33517732	ENSG00000078699	CBFA2T2	ENSR00000649452	promoter_flanking_region
20	33519375	33519385	ENSG00000078699	CBFA2T2	ENSR00000649452	promoter_flanking_region
20	33527411	33527434	ENSG00000078699	CBFA2T2	ENSR00001234329	enhancer
20	33529086	33529151	ENSG00000078699	CBFA2T2	ENSR00000649455	CTCF_binding_site
20	33529276	33529316	ENSG00000078699	CBFA2T2	ENSR00000649455	CTCF_binding_site
20	33536198	33536330	ENSG00000078699	CBFA2T2	ENSR00000649457	open_chromatin_region
20	33536498	33536584	ENSG00000078699	CBFA2T2	ENSR00000649457	open_chromatin_region
20	33536729	33536987	ENSG00000078699	CBFA2T2	ENSR00000649457	open_chromatin_region
20	33537049	33537081	ENSG00000078699	CBFA2T2	ENSR00001050298	TF_binding_site
20	33542822	33542823	ENSG00000078699	CBFA2T2	ENSR00001050300	enhancer
20	33543158	33543159	ENSG00000078699	CBFA2T2	ENSR00001050300	enhancer
20	33543261	33543300	ENSG00000078699	CBFA2T2	ENSR00001050300	enhancer
20	33564977	33564989	ENSG00000078699	CBFA2T2	ENSR00000649463	promoter
20	33565109	33565121	ENSG00000078699	CBFA2T2	ENSR00000649463	promoter
20	33568556	33568563	ENSG00000078699	CBFA2T2	ENSR00000649465, ENSR00000649466	promoter_flanking_region, CTCF_binding_site
20	33582218	33582231	ENSG00000275223		ENSR00001234335	enhancer
20	33582546	33582555	ENSG00000275223		ENSR00001234335	enhancer
20	33591127	33591128	ENSG00000275223		ENSR00001050309	promoter_flanking_region
20	33591281	33591282	ENSG00000275223		ENSR00001050309	promoter_flanking_region
20	33594441	33594510	ENSG00000275223		ENSR00001050309	promoter_flanking_region
20	33631040	33631074	ENSG00000275223		ENSR00000649484	enhancer
20	33631230	33631231	ENSG00000275223		ENSR00000649484	enhancer
20	33632658	33632737	ENSG00000275223		ENSR00000649484	enhancer
20	33639490	33639572	ENSG00000275223		ENSR00000649484	enhancer
20	33641646	33641661	ENSG00000275223		ENSR00001234338	promoter_flanking_region
20	33644504	33644545	ENSG00000275223		ENSR00001234338	promoter_flanking_region
20	33644628	33644638	ENSG00000275223		ENSR00001234338	promoter_flanking_region
20	33644722	33644723	ENSG00000275223		ENSR00001234338	promoter_flanking_region
20	33650604	33650625	ENSG00000275223		ENSR00000136277	promoter_flanking_region
20	33651819	33651820	ENSG00000275223		ENSR00000136277	promoter_flanking_region
20	33651919	33651953	ENSG00000275223		ENSR00000136277	promoter_flanking_region
20	33652306	33652307	ENSG00000275223		ENSR00001234339	enhancer
20	33652486	33652516	ENSG00000275223		ENSR00001234340	enhancer
20	33655067	33655106	ENSG00000275223		ENSR00000298212	CTCF_binding_site
20	33657810	33657814	ENSG00000275223		ENSR00000649492	CTCF_binding_site
20	33657935	33657999	ENSG00000275223		ENSR00000649492	CTCF_binding_site
20	33658061	33658077	ENSG00000275223		ENSR00000649492	CTCF_binding_site
20	33659385	33659397	ENSG00000149609	C20orf144	ENSR00001050316	enhancer
20	33659461	33659462	ENSG00000149609	C20orf144	ENSR00001050316	enhancer
20	33659528	33659529	ENSG00000149609	C20orf144	ENSR00001050316	enhancer
20	33659880	33659954	ENSG00000149609	C20orf144	ENSR00001050316	enhancer
20	33662437	33662458	ENSG00000149609	C20orf144	ENSR00000136282	promoter
20	33663051	33663056	ENSG00000149609	C20orf144	ENSR00000136282	promoter
20	33663318	33663513	ENSG00000149609	C20orf144	ENSR00000136282	promoter
20	33663565	33663922	ENSG00000288649	ACTL10	ENSR00000136282	promoter
20	33666659	33666790	ENSG00000288649	ACTL10	ENSR00000136282, ENSR00001050317	promoter, CTCF_binding_site
20	33666841	33666937	ENSG00000288649	ACTL10	ENSR00000136282, ENSR00001050317	promoter, CTCF_binding_site
20	33667016	33667302	ENSG00000288649	ACTL10	ENSR00000136282	promoter
20	33667488	33667573	ENSG00000288649	ACTL10	ENSR00000136282	promoter
20	33667770	33668111	ENSG00000288649	ACTL10	ENSR00000136282, ENSR00000649494	promoter, CTCF_binding_site
20	33674183	33674626	ENSG00000125967	NECAB3	ENSR00000136284	promoter
20	33674903	33674987	ENSG00000125967	NECAB3	ENSR00000136284	promoter
20	33675074	33675075	ENSG00000125967	NECAB3	ENSR00000136284	promoter
20	33676883	33676990	ENSG00000125967	NECAB3	ENSR00000649498	promoter_flanking_region
20	33677429	33677441	ENSG00000125967	NECAB3	ENSR00000649498	promoter_flanking_region
20	33679915	33679948	ENSG00000101412	E2F1	ENSR00000649498	promoter_flanking_region
20	33685786	33686624	ENSG00000101412	E2F1	ENSR00001050322, ENSR00000649502	promoter, CTCF_binding_site
20	33692730	33692824	ENSG00000101412	E2F1	ENSR00000649503	promoter_flanking_region
20	33698149	33698150	ENSG00000101412	E2F1	ENSR00001234345	CTCF_binding_site
20	33698722	33698750	ENSG00000101412	E2F1	ENSR00001234345	CTCF_binding_site
20	33699021	33699291	ENSG00000101412	E2F1	ENSR00001234345	CTCF_binding_site
20	33699376	33699543	ENSG00000101412	E2F1	ENSR00001234345	CTCF_binding_site
20	33700100	33700117	ENSG00000101412	E2F1	ENSR00001234346	TF_binding_site
20	33701274	33701718	ENSG00000101412	E2F1	ENSR00001050326	enhancer
20	33714684	33714709	ENSG00000101417	PXMP4	ENSR00001050327	CTCF_binding_site
20	33718371	33718372	ENSG00000101417	PXMP4	ENSR00000136297	promoter
20	33718700	33718722	ENSG00000101417	PXMP4	ENSR00000136297	promoter
20	33720079	33720153	ENSG00000101417	PXMP4	ENSR00000136297	promoter
20	33720219	33720249	ENSG00000101417	PXMP4	ENSR00000136297	promoter
20	33721605	33721643	ENSG00000101417	PXMP4	ENSR00000649513	open_chromatin_region
20	33722384	33722399	ENSG00000101417	PXMP4	ENSR00000649513	open_chromatin_region
20	33722689	33722700	ENSG00000101417	PXMP4	ENSR00000649513	open_chromatin_region
20	33722820	33722919	ENSG00000101417	PXMP4	ENSR00000649513	open_chromatin_region
20	33723021	33723115	ENSG00000101417	PXMP4	ENSR00000649513	open_chromatin_region
20	33723210	33723250	ENSG00000101417	PXMP4	ENSR00000649513	open_chromatin_region
20	33723842	33723845	ENSG00000101417	PXMP4	ENSR00001234348	CTCF_binding_site
20	33724021	33724056	ENSG00000101417	PXMP4	ENSR00001234348	CTCF_binding_site
20	33725374	33725375	ENSG00000131061	ZNF341	ENSR00001234348	CTCF_binding_site
20	33725466	33725522	ENSG00000131061	ZNF341	ENSR00001234348	CTCF_binding_site
20	33725676	33725677	ENSG00000131061	ZNF341	ENSR00001234348	CTCF_binding_site
20	33727370	33727383	ENSG00000131061	ZNF341	ENSR00001050329	CTCF_binding_site
20	33727551	33727552	ENSG00000131061	ZNF341	ENSR00001050329	CTCF_binding_site
20	33729960	33730025	ENSG00000131061	ZNF341	ENSR00000136300	promoter
20	33730892	33730932	ENSG00000131061	ZNF341	ENSR00000136300	promoter
20	33731426	33731447	ENSG00000229188		ENSR00000136300	promoter
20	33731700	33731839	ENSG00000229188		ENSR00000136300	promoter
20	33731937	33732328	ENSG00000229188		ENSR00000136300	promoter
20	33732387	33732467	ENSG00000229188		ENSR00000136300	promoter
20	33732612	33732687	ENSG00000229188		ENSR00000136300	promoter
20	33733281	33733427	ENSG00000229188		ENSR00000136300	promoter
20	33733516	33733528	ENSG00000229188		ENSR00000136300	promoter
20	33739247	33739248	ENSG00000229188		ENSR00001050330	promoter_flanking_region
20	33741058	33741061	ENSG00000229188		ENSR00000649519	CTCF_binding_site
20	33741150	33741151	ENSG00000229188		ENSR00000649519	CTCF_binding_site
20	33742257	33742283	ENSG00000230837	RPL31P2	ENSR00001050332	promoter_flanking_region
20	33742446	33742487	ENSG00000230837	RPL31P2	ENSR00001050332	promoter_flanking_region
20	33747431	33747531	ENSG00000230837	RPL31P2	ENSR00001050333	CTCF_binding_site
20	33752927	33752940	ENSG00000230837	RPL31P2	ENSR00000649523	CTCF_binding_site
20	33757050	33757051	ENSG00000230837	RPL31P2	ENSR00000649524	promoter_flanking_region
20	33757240	33757314	ENSG00000230837	RPL31P2	ENSR00000649524	promoter_flanking_region
20	33761718	33761719	ENSG00000230837	RPL31P2	ENSR00000649524	promoter_flanking_region
20	33766744	33766779	ENSG00000230837	RPL31P2	ENSR00000649525	CTCF_binding_site
20	33766875	33766876	ENSG00000230837	RPL31P2	ENSR00000649525	CTCF_binding_site
20	33766951	33766952	ENSG00000230837	RPL31P2	ENSR00000649525	CTCF_binding_site
20	33767156	33767157	ENSG00000230837	RPL31P2	ENSR00000649525	CTCF_binding_site
20	33770711	33770712	ENSG00000230837	RPL31P2	ENSR00000649525	CTCF_binding_site
20	33770936	33770948	ENSG00000230837	RPL31P2	ENSR00000649525	CTCF_binding_site
20	33771076	33771077	ENSG00000230837	RPL31P2	ENSR00000649525	CTCF_binding_site
20	33783652	33783653	ENSG00000101421	CHMP4B	ENSR00000649529	CTCF_binding_site
20	33783777	33783783	ENSG00000101421	CHMP4B	ENSR00000649529	CTCF_binding_site
20	33791185	33791221	ENSG00000101421	CHMP4B	ENSR00000298216	CTCF_binding_site
20	33791307	33791494	ENSG00000101421	CHMP4B	ENSR00000298216	CTCF_binding_site
20	33791611	33791620	ENSG00000101421	CHMP4B	ENSR00000298216, ENSR00001234350	CTCF_binding_site, promoter_flanking_region
20	33791673	33791674	ENSG00000101421	CHMP4B	ENSR00000298216, ENSR00001234350	CTCF_binding_site, promoter_flanking_region
20	33792518	33792519	ENSG00000101421	CHMP4B	ENSR00000298216, ENSR00001234350	CTCF_binding_site, promoter_flanking_region
20	33793321	33793323	ENSG00000101421	CHMP4B	ENSR00001234350	promoter_flanking_region
20	33793384	33793385	ENSG00000101421	CHMP4B	ENSR00001234350	promoter_flanking_region
20	33793499	33793502	ENSG00000101421	CHMP4B	ENSR00001234350	promoter_flanking_region
20	33800191	33800215	ENSG00000101421	CHMP4B	ENSR00001050339	promoter_flanking_region
20	33809203	33809249	ENSG00000101421	CHMP4B	ENSR00001234351	CTCF_binding_site
20	33809304	33809394	ENSG00000101421	CHMP4B	ENSR00001234351	CTCF_binding_site
20	33809686	33809698	ENSG00000101421	CHMP4B	ENSR00001234351	CTCF_binding_site
20	33811154	33811557	ENSG00000230753	ZNF341-AS1	ENSR00000136312	promoter
20	33811624	33811744	ENSG00000230753	ZNF341-AS1	ENSR00000136312	promoter
20	33821248	33821302	ENSG00000230753	ZNF341-AS1	ENSR00000649540	promoter_flanking_region
20	33831328	33831337	ENSG00000230753	ZNF341-AS1	ENSR00000649540	promoter_flanking_region
20	33837053	33837094	ENSG00000230753	ZNF341-AS1	ENSR00000649543	promoter_flanking_region
20	33840107	33840119	ENSG00000230753	ZNF341-AS1	ENSR00000649543	promoter_flanking_region
20	33845049	33845051	ENSG00000230753	ZNF341-AS1	ENSR00000649543	promoter_flanking_region
20	33848462	33848468	ENSG00000230753	ZNF341-AS1	ENSR00000649543	promoter_flanking_region
20	33848648	33848667	ENSG00000230753	ZNF341-AS1	ENSR00000649543	promoter_flanking_region
20	33857222	33857335	ENSG00000230753	ZNF341-AS1	ENSR00000136322	promoter_flanking_region
20	33861354	33861355	ENSG00000230753	ZNF341-AS1	ENSR00000649546	CTCF_binding_site
20	33861541	33861557	ENSG00000230753	ZNF341-AS1	ENSR00000649546	CTCF_binding_site
20	33862379	33862470	ENSG00000214200	TPM3P2	ENSR00000298217	CTCF_binding_site
20	33862531	33862608	ENSG00000214200	TPM3P2	ENSR00000298217	CTCF_binding_site
20	33862723	33862864	ENSG00000214200	TPM3P2	ENSR00000298217	CTCF_binding_site
20	33863929	33863930	ENSG00000214200	TPM3P2	ENSR00000649547	open_chromatin_region
20	33864770	33864771	ENSG00000214200	TPM3P2	ENSR00000649547	open_chromatin_region
20	33864843	33864860	ENSG00000214200	TPM3P2	ENSR00000649547	open_chromatin_region
20	33865574	33865575	ENSG00000214200	TPM3P2	ENSR00000649547	open_chromatin_region
20	33865935	33865959	ENSG00000214200	TPM3P2	ENSR00000649547	open_chromatin_region
20	33866202	33866239	ENSG00000214200	TPM3P2	ENSR00000649547	open_chromatin_region
20	33871214	33871476	ENSG00000214200	TPM3P2	ENSR00001234354	enhancer
20	33871777	33871778	ENSG00000214200	TPM3P2	ENSR00001234354	enhancer
20	33872684	33872775	ENSG00000214200	TPM3P2	ENSR00000649550	enhancer
20	33876282	33876308	ENSG00000214200	TPM3P2	ENSR00000649552	open_chromatin_region
20	33876504	33876572	ENSG00000214200	TPM3P2	ENSR00000649552	open_chromatin_region
20	33876682	33876690	ENSG00000214200	TPM3P2	ENSR00000649552	open_chromatin_region
20	33881664	33881746	ENSG00000214200	TPM3P2	ENSR00001234356	open_chromatin_region
20	33881838	33881841	ENSG00000214200	TPM3P2	ENSR00001234356	open_chromatin_region
20	33885413	33885442	ENSG00000214200	TPM3P2	ENSR00001050346	open_chromatin_region
20	33885546	33885547	ENSG00000214200	TPM3P2	ENSR00001050346	open_chromatin_region
20	33898760	33898806	ENSG00000214200	TPM3P2	ENSR00000298219	CTCF_binding_site
20	33899795	33899796	ENSG00000214200	TPM3P2	ENSR00001234359	promoter_flanking_region
20	33900596	33900597	ENSG00000214200	TPM3P2	ENSR00001234359	promoter_flanking_region
20	33908252	33908283	ENSG00000214200	TPM3P2	ENSR00000649562	promoter_flanking_region
20	33908466	33908467	ENSG00000214200	TPM3P2	ENSR00000649562	promoter_flanking_region
20	33912900	33912915	ENSG00000214200	TPM3P2	ENSR00000649562	promoter_flanking_region
20	33927221	33927241	ENSG00000214200	TPM3P2	ENSR00001234361	promoter_flanking_region
20	33939126	33939166	ENSG00000228958	PIGPP3	ENSR00001050354	promoter_flanking_region
20	33939957	33939958	ENSG00000228958	PIGPP3	ENSR00001050354	promoter_flanking_region
20	33941497	33941498	ENSG00000228958	PIGPP3	ENSR00000649573	open_chromatin_region
20	33951620	33951660	ENSG00000228958	PIGPP3	ENSR00000298222	CTCF_binding_site
20	33954337	33954338	ENSG00000228958	PIGPP3	ENSR00000649577	CTCF_binding_site
20	33954401	33954440	ENSG00000228958	PIGPP3	ENSR00000649577	CTCF_binding_site
20	33959216	33959226	ENSG00000228958	PIGPP3	ENSR00000649577	CTCF_binding_site
20	33959304	33959382	ENSG00000228958	PIGPP3	ENSR00000649577	CTCF_binding_site
20	33962131	33962143	ENSG00000228958	PIGPP3	ENSR00001050357	promoter_flanking_region
20	33962347	33962361	ENSG00000228958	PIGPP3	ENSR00001050357	promoter_flanking_region
20	33965731	33965732	ENSG00000228958	PIGPP3	ENSR00001050357	promoter_flanking_region
20	33965930	33965945	ENSG00000228958	PIGPP3	ENSR00001050357	promoter_flanking_region
20	33974348	33974358	ENSG00000228958	PIGPP3	ENSR00001050358	promoter_flanking_region
20	33991325	33991326	ENSG00000125970	RALY	ENSR00000649587	promoter
20	33991858	33991883	ENSG00000125970	RALY	ENSR00000649587	promoter
20	33992181	33992182	ENSG00000125970	RALY	ENSR00000649587	promoter
20	33992273	33992274	ENSG00000125970	RALY	ENSR00000649587	promoter
20	33992923	33992924	ENSG00000125970	RALY	ENSR00000649587	promoter
20	33993088	33993165	ENSG00000125970	RALY	ENSR00000649587	promoter
20	33993221	33993239	ENSG00000125970	RALY	ENSR00000649587	promoter
20	33993290	33993306	ENSG00000285230	RALY-AS1	ENSR00000649587	promoter
20	33993396	33993512	ENSG00000285230	RALY-AS1	ENSR00000649587	promoter
20	33993692	33993908	ENSG00000285230	RALY-AS1	ENSR00000649587	promoter
20	33994166	33994578	ENSG00000285230	RALY-AS1	ENSR00000649587	promoter
20	33999520	33999521	ENSG00000285230	RALY-AS1	ENSR00000649587	promoter
20	34019040	34019089	ENSG00000228386		ENSR00001234365	promoter_flanking_region
20	34026503	34026552	ENSG00000228386		ENSR00001234365	promoter_flanking_region
20	34028470	34028480	ENSG00000228386		ENSR00001234365	promoter_flanking_region
20	34029369	34029394	ENSG00000228386		ENSR00001234365	promoter_flanking_region
20	34032215	34032255	ENSG00000228386		ENSR00001234365	promoter_flanking_region
20	34034881	34034980	ENSG00000264616	MIR4755	ENSR00001234366	promoter_flanking_region
20	34044387	34044388	ENSG00000264616	MIR4755	ENSR00001234367	promoter_flanking_region
20	34048583	34048595	ENSG00000264616	MIR4755	ENSR00000649595	promoter_flanking_region
20	34072270	34072307	ENSG00000264616	MIR4755	ENSR00001234369	promoter_flanking_region
20	34075797	34075822	ENSG00000264616	MIR4755	ENSR00000649600	CTCF_binding_site
20	34075880	34075936	ENSG00000264616	MIR4755	ENSR00000649600	CTCF_binding_site
20	34077062	34077117	ENSG00000264616	MIR4755	ENSR00000649600	CTCF_binding_site
20	34077526	34077527	ENSG00000264616	MIR4755	ENSR00000649600	CTCF_binding_site
20	34077673	34077674	ENSG00000264616	MIR4755	ENSR00000649600	CTCF_binding_site
20	34080913	34080991	ENSG00000125977	EIF2S2	ENSR00000649601	promoter_flanking_region
20	34082642	34082643	ENSG00000125977	EIF2S2	ENSR00000649601	promoter_flanking_region
20	34089826	34089879	ENSG00000125977	EIF2S2	ENSR00001050366	enhancer
20	34090050	34090085	ENSG00000125977	EIF2S2	ENSR00001050366	enhancer
20	34098138	34098242	ENSG00000125977	EIF2S2	ENSR00000649604	TF_binding_site
20	34111506	34111507	ENSG00000125977	EIF2S2	ENSR00000136362	promoter
20	34111565	34111566	ENSG00000125977	EIF2S2	ENSR00000136362	promoter
20	34111626	34112210	ENSG00000125977	EIF2S2	ENSR00000136362	promoter
20	34112332	34112475	ENSG00000125977	EIF2S2	ENSR00000136362	promoter
20	34112590	34112705	ENSG00000125977	EIF2S2	ENSR00000136362	promoter
20	34112759	34112795	ENSG00000125977	EIF2S2	ENSR00000136362	promoter
20	34113001	34113022	ENSG00000125977	EIF2S2	ENSR00000136362	promoter
20	34113252	34113307	ENSG00000125977	EIF2S2	ENSR00000136362	promoter
20	34116344	34116366	ENSG00000125977	EIF2S2	ENSR00000649608	TF_binding_site
20	34119400	34119401	ENSG00000225246	RPS2P1	ENSR00001050368	promoter_flanking_region
20	34122432	34122581	ENSG00000225246	RPS2P1	ENSR00001050368	promoter_flanking_region
20	34122760	34122789	ENSG00000225246	RPS2P1	ENSR00001050368	promoter_flanking_region
20	34132126	34132135	ENSG00000287853		ENSR00000649611	open_chromatin_region
20	34132213	34132237	ENSG00000287853		ENSR00000649611	open_chromatin_region
20	34132378	34132772	ENSG00000287853		ENSR00001050370	promoter_flanking_region
20	34132841	34133190	ENSG00000287853		ENSR00001050370	promoter_flanking_region
20	34152879	34152880	ENSG00000287853		ENSR00001234376	promoter_flanking_region
20	34153193	34153219	ENSG00000287853		ENSR00001234376	promoter_flanking_region
20	34155709	34155710	ENSG00000287853		ENSR00000649615	promoter_flanking_region
20	34169815	34169825	ENSG00000101440	ASIP	ENSR00001050374	promoter_flanking_region
20	34172705	34172753	ENSG00000101440	ASIP	ENSR00001050375	enhancer
20	34178550	34178551	ENSG00000101440	ASIP	ENSR00001050377	enhancer
20	34178677	34178689	ENSG00000101440	ASIP	ENSR00001050377	enhancer
20	34178766	34178777	ENSG00000101440	ASIP	ENSR00001050377	enhancer
20	34179054	34179119	ENSG00000101440	ASIP	ENSR00001050377	enhancer
20	34184840	34184861	ENSG00000101440	ASIP	ENSR00000649627	enhancer
20	34184938	34185015	ENSG00000101440	ASIP	ENSR00000649627	enhancer
20	34185167	34185168	ENSG00000101440	ASIP	ENSR00001050378	open_chromatin_region
20	34196094	34196095	ENSG00000101440	ASIP	ENSR00001050381	enhancer
20	34196240	34196318	ENSG00000101440	ASIP	ENSR00001050381	enhancer
20	34196424	34196464	ENSG00000101440	ASIP	ENSR00001050381	enhancer
20	34196706	34196707	ENSG00000101440	ASIP	ENSR00001050381	enhancer
20	34204003	34204016	ENSG00000101440	ASIP	ENSR00001050382	promoter_flanking_region
20	34205215	34205227	ENSG00000214185	XPOTP1	ENSR00001050382	promoter_flanking_region
20	34205357	34205388	ENSG00000214185	XPOTP1	ENSR00001050382	promoter_flanking_region
20	34206287	34206288	ENSG00000214185	XPOTP1	ENSR00001050382	promoter_flanking_region
20	34207998	34208029	ENSG00000214185	XPOTP1	ENSR00001050382	promoter_flanking_region
20	34217341	34217370	ENSG00000214185	XPOTP1	ENSR00000136374	promoter
20	34217662	34217854	ENSG00000214185	XPOTP1	ENSR00000136374	promoter
20	34220021	34220045	ENSG00000214185	XPOTP1	ENSR00001050383	promoter_flanking_region
20	34220334	34220335	ENSG00000214185	XPOTP1	ENSR00001050383	promoter_flanking_region
20	34223316	34223425	ENSG00000214185	XPOTP1	ENSR00001050383	promoter_flanking_region
20	34223481	34223611	ENSG00000214185	XPOTP1	ENSR00001050383	promoter_flanking_region
20	34230751	34230780	ENSG00000236456		ENSR00000649637	CTCF_binding_site
20	34233398	34233439	ENSG00000236456		ENSR00000649637	CTCF_binding_site
20	34246737	34246738	ENSG00000236456		ENSR00000649639	promoter_flanking_region
20	34247931	34247946	ENSG00000236456		ENSR00000649639	promoter_flanking_region
20	34248120	34248121	ENSG00000236456		ENSR00000649639	promoter_flanking_region
20	34253574	34253575	ENSG00000236456		ENSR00000649639	promoter_flanking_region
20	34253750	34253751	ENSG00000236456		ENSR00000649639	promoter_flanking_region
20	34255852	34255853	ENSG00000236456		ENSR00000298235	CTCF_binding_site
20	34256451	34256452	ENSG00000236456		ENSR00000298235	CTCF_binding_site
20	34256582	34256583	ENSG00000236456		ENSR00000298235	CTCF_binding_site
20	34263292	34263303	ENSG00000236456		ENSR00000136381	open_chromatin_region
20	34266081	34266091	ENSG00000250917		ENSR00001234383	CTCF_binding_site
20	34266298	34266305	ENSG00000250917		ENSR00001234383	CTCF_binding_site
20	34268913	34269228	ENSG00000250917		ENSR00001234383	CTCF_binding_site
20	34269376	34269483	ENSG00000250917		ENSR00001234383	CTCF_binding_site
20	34269859	34269904	ENSG00000250917		ENSR00001050389	CTCF_binding_site
20	34270067	34270068	ENSG00000250917		ENSR00001050389	CTCF_binding_site
20	34276710	34276711	ENSG00000250917		ENSR00001234384	open_chromatin_region
20	34276832	34276840	ENSG00000250917		ENSR00001234384	open_chromatin_region
20	34276897	34276898	ENSG00000250917		ENSR00001234384	open_chromatin_region
20	34277033	34277034	ENSG00000250917		ENSR00001234384	open_chromatin_region
20	34277248	34277249	ENSG00000250917		ENSR00001234384	open_chromatin_region
20	34277307	34277308	ENSG00000250917		ENSR00001234384	open_chromatin_region
20	34277571	34277572	ENSG00000250917		ENSR00001234384	open_chromatin_region
20	34280852	34280853	ENSG00000250917		ENSR00001050392	CTCF_binding_site
20	34281020	34281042	ENSG00000250917		ENSR00001050392	CTCF_binding_site
20	34285640	34285641	ENSG00000272945		ENSR00001050392	CTCF_binding_site
20	34285828	34286021	ENSG00000272945		ENSR00001050392	CTCF_binding_site
20	34289729	34289809	ENSG00000272945		ENSR00001050392	CTCF_binding_site
20	34289872	34289873	ENSG00000272945		ENSR00001050392	CTCF_binding_site
20	34290849	34290884	ENSG00000272945		ENSR00001050393	promoter_flanking_region
20	34296915	34296923	ENSG00000272945		ENSR00001234385	CTCF_binding_site
20	34297212	34297213	ENSG00000272945		ENSR00001234385	CTCF_binding_site
20	34297352	34297361	ENSG00000272945		ENSR00001234385	CTCF_binding_site
20	34302125	34302126	ENSG00000101444	AHCY	ENSR00000136388	promoter
20	34302252	34302253	ENSG00000101444	AHCY	ENSR00000136388	promoter
20	34302772	34303082	ENSG00000101444	AHCY	ENSR00000136388	promoter
20	34303159	34303185	ENSG00000101444	AHCY	ENSR00000136388	promoter
20	34303243	34303244	ENSG00000101444	AHCY	ENSR00000136388	promoter
20	34303414	34303495	ENSG00000101444	AHCY	ENSR00000136388	promoter
20	34303563	34303572	ENSG00000101444	AHCY	ENSR00000136388	promoter
20	34304644	34304645	ENSG00000101444	AHCY	ENSR00000136388	promoter
20	34304791	34304814	ENSG00000101444	AHCY	ENSR00000136388	promoter
20	34304967	34304978	ENSG00000101444	AHCY	ENSR00000136388	promoter
20	34305042	34305082	ENSG00000101444	AHCY	ENSR00000136388	promoter
20	34305216	34305241	ENSG00000101444	AHCY	ENSR00000136388	promoter
20	34305852	34305853	ENSG00000101444	AHCY	ENSR00000136388	promoter
20	34308716	34308757	ENSG00000101444	AHCY	ENSR00001234386	enhancer
20	34311410	34311479	ENSG00000101444	AHCY	ENSR00000136391	promoter
20	34311571	34311696	ENSG00000101444	AHCY	ENSR00000136391, ENSR00000649657	promoter, CTCF_binding_site
20	34311756	34311757	ENSG00000101444	AHCY	ENSR00000136391, ENSR00000649657	promoter, CTCF_binding_site
20	34311916	34311979	ENSG00000101444	AHCY	ENSR00000136391, ENSR00000649657	promoter, CTCF_binding_site
20	34317379	34317405	ENSG00000101444	AHCY	ENSR00001050396	CTCF_binding_site
20	34319542	34319616	ENSG00000101444	AHCY	ENSR00000649658	enhancer
20	34330918	34330979	ENSG00000234087		ENSR00000649664	TF_binding_site
20	34331118	34331162	ENSG00000234087		ENSR00000649664	TF_binding_site
20	34338226	34338230	ENSG00000234087		ENSR00001050400	promoter_flanking_region
20	34338355	34338376	ENSG00000234087		ENSR00001050401	enhancer
20	34338494	34338495	ENSG00000234087		ENSR00001050401	enhancer
20	34338675	34338676	ENSG00000234087		ENSR00001050401	enhancer
20	34339727	34339757	ENSG00000234087		ENSR00001050402	enhancer
20	34339833	34339880	ENSG00000234087		ENSR00001050402	enhancer
20	34339958	34339970	ENSG00000234087		ENSR00001050402	enhancer
20	34343200	34343240	ENSG00000234087		ENSR00000649670	promoter_flanking_region
20	34344749	34344792	ENSG00000234087		ENSR00000649670	promoter_flanking_region
20	34348852	34348860	ENSG00000234087		ENSR00000649673	promoter_flanking_region
20	34350770	34350811	ENSG00000234087		ENSR00000649673	promoter_flanking_region
20	34356859	34356915	ENSG00000078747	ITCH	ENSR00000649675	enhancer
20	34358108	34358136	ENSG00000078747	ITCH	ENSR00000136399	promoter
20	34359923	34359933	ENSG00000078747	ITCH	ENSR00000136399	promoter
20	34360085	34360107	ENSG00000078747	ITCH	ENSR00000136399	promoter
20	34360773	34360781	ENSG00000078747	ITCH	ENSR00000136399	promoter
20	34360902	34360913	ENSG00000078747	ITCH	ENSR00000136399	promoter
20	34362278	34362279	ENSG00000289720		ENSR00000136399	promoter
20	34363188	34363198	ENSG00000289720		ENSR00000136399	promoter
20	34363267	34363814	ENSG00000289720		ENSR00000136399	promoter
20	34363873	34363970	ENSG00000289720		ENSR00000136399	promoter
20	34364618	34364619	ENSG00000289720		ENSR00000136399	promoter
20	34364839	34364848	ENSG00000289720		ENSR00000136399	promoter
20	34365018	34365073	ENSG00000289720		ENSR00000136399	promoter
20	34365484	34365562	ENSG00000289720		ENSR00000136399	promoter
20	34377194	34377202	ENSG00000201498	Y_RNA	ENSR00001050407	promoter_flanking_region
20	34378208	34378209	ENSG00000201498	Y_RNA	ENSR00001234390	promoter_flanking_region
20	34379743	34379744	ENSG00000201498	Y_RNA	ENSR00001234390	promoter_flanking_region
20	34379876	34379877	ENSG00000201498	Y_RNA	ENSR00001234390	promoter_flanking_region
20	34380854	34380855	ENSG00000201498	Y_RNA	ENSR00001234390	promoter_flanking_region
20	34381047	34381048	ENSG00000201498	Y_RNA	ENSR00001234390	promoter_flanking_region
20	34384032	34384033	ENSG00000201498	Y_RNA	ENSR00001234390	promoter_flanking_region
20	34390854	34390877	ENSG00000201498	Y_RNA	ENSR00000649683	promoter_flanking_region
20	34391044	34391045	ENSG00000201498	Y_RNA	ENSR00000649683	promoter_flanking_region
20	34398211	34398212	ENSG00000234933	CDC42P1	ENSR00000649683	promoter_flanking_region
20	34399323	34399347	ENSG00000234933	CDC42P1	ENSR00000649683	promoter_flanking_region
20	34406813	34406824	ENSG00000234933	CDC42P1	ENSR00000649683	promoter_flanking_region
20	34415849	34415889	ENSG00000234933	CDC42P1	ENSR00001234392	open_chromatin_region
20	34417221	34417222	ENSG00000234933	CDC42P1	ENSR00000649688	open_chromatin_region
20	34417348	34417469	ENSG00000234933	CDC42P1	ENSR00000649688	open_chromatin_region
20	34417524	34417525	ENSG00000234933	CDC42P1	ENSR00000649688	open_chromatin_region
20	34417619	34417620	ENSG00000234933	CDC42P1	ENSR00000649688	open_chromatin_region
20	34419603	34419604	ENSG00000234933	CDC42P1	ENSR00001050412	enhancer
20	34419724	34419780	ENSG00000234933	CDC42P1	ENSR00001050412	enhancer
20	34426548	34426549	ENSG00000236388	ITCH-AS1	ENSR00001234394	promoter_flanking_region
20	34431767	34431768	ENSG00000236388	ITCH-AS1	ENSR00001050413	promoter_flanking_region
20	34433015	34433016	ENSG00000236388	ITCH-AS1	ENSR00001050413	promoter_flanking_region
20	34433204	34433205	ENSG00000236388	ITCH-AS1	ENSR00001050413	promoter_flanking_region
20	34443684	34443685	ENSG00000236388	ITCH-AS1	ENSR00000649693	promoter_flanking_region
20	34451221	34451247	ENSG00000231795	ITCH-IT1	ENSR00001050415	open_chromatin_region
20	34451408	34451409	ENSG00000231795	ITCH-IT1	ENSR00001050415	open_chromatin_region
20	34455587	34455588	ENSG00000231795	ITCH-IT1	ENSR00000136414	open_chromatin_region
20	34455740	34455770	ENSG00000231795	ITCH-IT1	ENSR00000136415	open_chromatin_region
20	34464075	34464099	ENSG00000207997	MIR644A	ENSR00001050417	enhancer
20	34464267	34464278	ENSG00000207997	MIR644A	ENSR00001050417	enhancer
20	34468314	34468326	ENSG00000207997	MIR644A	ENSR00000136416	open_chromatin_region
20	34474756	34474787	ENSG00000277558		ENSR00001234395	open_chromatin_region
20	34474876	34474905	ENSG00000277558		ENSR00001234395	open_chromatin_region
20	34475022	34475154	ENSG00000277558		ENSR00001234395	open_chromatin_region
20	34475216	34475256	ENSG00000277558		ENSR00001234395	open_chromatin_region
20	34476329	34476444	ENSG00000181741	FDX1P1	ENSR00000649700, ENSR00000649701	CTCF_binding_site, promoter_flanking_region
20	34483095	34483096	ENSG00000181741	FDX1P1	ENSR00001050418	CTCF_binding_site
20	34494089	34494145	ENSG00000181741	FDX1P1	ENSR00000136420	open_chromatin_region
20	34497775	34497776	ENSG00000125971	DYNLRB1	ENSR00000649703	TF_binding_site
20	34499028	34499120	ENSG00000125971	DYNLRB1	ENSR00000649703	TF_binding_site
20	34503912	34503913	ENSG00000125971	DYNLRB1	ENSR00001234396	enhancer
20	34514342	34514343	ENSG00000125971	DYNLRB1	ENSR00000136422	promoter
20	34515346	34515356	ENSG00000125971	DYNLRB1	ENSR00000136422	promoter
20	34515441	34515448	ENSG00000125971	DYNLRB1	ENSR00000136422	promoter
20	34515612	34515623	ENSG00000125971	DYNLRB1	ENSR00000136422	promoter
20	34516400	34516792	ENSG00000125971	DYNLRB1	ENSR00000136422	promoter
20	34519871	34519872	ENSG00000125971	DYNLRB1	ENSR00000136422	promoter
20	34519979	34520044	ENSG00000125971	DYNLRB1	ENSR00000136422	promoter
20	34524915	34525015	ENSG00000206582	Y_RNA	ENSR00000649706	CTCF_binding_site
20	34528172	34528228	ENSG00000206582	Y_RNA	ENSR00001050422, ENSR00001234398	CTCF_binding_site, promoter_flanking_region
20	34540823	34540824	ENSG00000101460	MAP1LC3A	ENSR00001050425	promoter_flanking_region
20	34541020	34541024	ENSG00000101460	MAP1LC3A	ENSR00001050425	promoter_flanking_region
20	34548479	34548510	ENSG00000101460	MAP1LC3A	ENSR00001050426	promoter_flanking_region
20	34548640	34548641	ENSG00000101460	MAP1LC3A	ENSR00001050426	promoter_flanking_region
20	34548774	34548792	ENSG00000101460	MAP1LC3A	ENSR00001050426	promoter_flanking_region
20	34549111	34549112	ENSG00000101460	MAP1LC3A	ENSR00001050426	promoter_flanking_region
20	34557652	34557722	ENSG00000101460	MAP1LC3A	ENSR00000136427	promoter
20	34558370	34558398	ENSG00000101460	MAP1LC3A	ENSR00000136427	promoter
20	34558459	34559065	ENSG00000101460	MAP1LC3A	ENSR00000136427	promoter
20	34559123	34559306	ENSG00000101460	MAP1LC3A	ENSR00000136427	promoter
20	34559385	34559595	ENSG00000101460	MAP1LC3A	ENSR00000136427	promoter
20	34559686	34559760	ENSG00000101460	MAP1LC3A	ENSR00000136427, ENSR00000649718	promoter, CTCF_binding_site
20	34559917	34559934	ENSG00000101460	MAP1LC3A	ENSR00000136427	promoter
20	34561759	34561760	ENSG00000101460	MAP1LC3A	ENSR00000298238	CTCF_binding_site
20	34561989	34561990	ENSG00000101460	MAP1LC3A	ENSR00000298238	CTCF_binding_site
20	34568535	34568536	ENSG00000101460	MAP1LC3A	ENSR00001234404	enhancer
20	34569332	34569333	ENSG00000101460	MAP1LC3A	ENSR00001050431	promoter_flanking_region
20	34569512	34569513	ENSG00000101460	MAP1LC3A	ENSR00001050431	promoter_flanking_region
20	34583624	34583634	ENSG00000101460	MAP1LC3A	ENSR00000649720	promoter_flanking_region
20	34588112	34588145	ENSG00000101460	MAP1LC3A	ENSR00000649720	promoter_flanking_region
20	34591913	34592002	ENSG00000101460	MAP1LC3A	ENSR00000649720	promoter_flanking_region
20	34614245	34614254	ENSG00000101460	MAP1LC3A	ENSR00000649728	CTCF_binding_site
20	34614453	34614454	ENSG00000101460	MAP1LC3A	ENSR00000649728	CTCF_binding_site
20	34620759	34620780	ENSG00000231034		ENSR00000649730	CTCF_binding_site
20	34622244	34622284	ENSG00000231034		ENSR00000649730	CTCF_binding_site
20	34625097	34625110	ENSG00000231034		ENSR00001050432	open_chromatin_region
20	34629157	34629173	ENSG00000231034		ENSR00001050432	open_chromatin_region
20	34635641	34635642	ENSG00000231034		ENSR00000649734	promoter_flanking_region
20	34635767	34635768	ENSG00000231034		ENSR00000649734	promoter_flanking_region
20	34641082	34641096	ENSG00000231034		ENSR00000649735	promoter_flanking_region
20	34641196	34641209	ENSG00000231034		ENSR00000649735	promoter_flanking_region
20	34645711	34645724	ENSG00000231034		ENSR00000649735	promoter_flanking_region
20	34647105	34647129	ENSG00000231034		ENSR00000649735	promoter_flanking_region
20	34647222	34647271	ENSG00000231034		ENSR00000649735	promoter_flanking_region
20	34647330	34647331	ENSG00000231034		ENSR00000649735	promoter_flanking_region
20	34650099	34650137	ENSG00000231034		ENSR00000649735	promoter_flanking_region
20	34651869	34651870	ENSG00000231034		ENSR00000649735	promoter_flanking_region
20	34654048	34654056	ENSG00000231034		ENSR00001234406	open_chromatin_region
20	34654137	34654147	ENSG00000231034		ENSR00001234406	open_chromatin_region
20	34656345	34656439	ENSG00000231034		ENSR00001234406	open_chromatin_region
20	34658409	34658449	ENSG00000231034		ENSR00001234406	open_chromatin_region
20	34658525	34658605	ENSG00000231034		ENSR00001234406	open_chromatin_region
20	34658721	34658932	ENSG00000231034		ENSR00001234406	open_chromatin_region
20	34658999	34659061	ENSG00000231034		ENSR00001234406	open_chromatin_region
20	34659128	34659183	ENSG00000231034		ENSR00001234406	open_chromatin_region
20	34659400	34659412	ENSG00000231034		ENSR00001234406	open_chromatin_region
20	34666644	34666645	ENSG00000231034		ENSR00001050435	enhancer
20	34666757	34666822	ENSG00000231034		ENSR00001050435	enhancer
20	34668630	34668662	ENSG00000231034		ENSR00001050435	enhancer
20	34671419	34671468	ENSG00000231034		ENSR00000136440	promoter
20	34672058	34672064	ENSG00000231034		ENSR00000136440	promoter
20	34672192	34672193	ENSG00000231034		ENSR00000136440	promoter
20	34672980	34673021	ENSG00000231034		ENSR00000136440	promoter
20	34673081	34673082	ENSG00000231034		ENSR00000136440	promoter
20	34676582	34676583	ENSG00000231034		ENSR00000136440	promoter
20	34676698	34676767	ENSG00000231034		ENSR00000136440	promoter
20	34677209	34677284	ENSG00000231034		ENSR00000136440	promoter
20	34677499	34677561	ENSG00000231034		ENSR00000136440	promoter
20	34677933	34677942	ENSG00000231034		ENSR00000136440	promoter
20	34678209	34678345	ENSG00000231034		ENSR00000136440	promoter
20	34678482	34678483	ENSG00000231034		ENSR00000136440	promoter
20	34687944	34687945	ENSG00000231034		ENSR00000649743	promoter_flanking_region
20	34691100	34691101	ENSG00000231034		ENSR00000649743	promoter_flanking_region
20	34692658	34692671	ENSG00000231034		ENSR00000649743	promoter_flanking_region
20	34693800	34693832	ENSG00000101464	PIGU	ENSR00000649743	promoter_flanking_region
20	34695633	34695682	ENSG00000101464	PIGU	ENSR00000649743	promoter_flanking_region
20	34695778	34695794	ENSG00000101464	PIGU	ENSR00000649743	promoter_flanking_region
20	34701193	34701217	ENSG00000078804	TP53INP2	ENSR00001234407	enhancer
20	34701409	34701420	ENSG00000078804	TP53INP2	ENSR00001234407	enhancer
20	34702542	34702581	ENSG00000078804	TP53INP2	ENSR00001234407	enhancer
20	34702743	34702767	ENSG00000078804	TP53INP2	ENSR00000136443	promoter
20	34703645	34703656	ENSG00000078804	TP53INP2	ENSR00000136443	promoter
20	34703727	34703728	ENSG00000078804	TP53INP2	ENSR00000136443	promoter
20	34703807	34703811	ENSG00000078804	TP53INP2	ENSR00000136443	promoter
20	34704012	34704018	ENSG00000078804	TP53INP2	ENSR00000136443	promoter
20	34704074	34704786	ENSG00000078804	TP53INP2	ENSR00000136443	promoter
20	34708987	34709300	ENSG00000078804	TP53INP2	ENSR00001234408, ENSR00000649748	promoter, CTCF_binding_site
20	34709414	34709565	ENSG00000078804	TP53INP2	ENSR00001234408	promoter
20	34709642	34709643	ENSG00000078804	TP53INP2	ENSR00001234408	promoter
20	34709696	34709801	ENSG00000078804	TP53INP2	ENSR00001234408, ENSR00001050440	promoter, CTCF_binding_site
20	34709867	34709899	ENSG00000078804	TP53INP2	ENSR00001234408, ENSR00001050440	promoter, CTCF_binding_site
20	34710035	34710071	ENSG00000078804	TP53INP2	ENSR00001234408, ENSR00001050440	promoter, CTCF_binding_site
20	34710124	34710310	ENSG00000078804	TP53INP2	ENSR00001234408, ENSR00001050440	promoter, CTCF_binding_site
20	34734712	34734713	ENSG00000286803		ENSR00000649751	open_chromatin_region
20	34740820	34740834	ENSG00000286803		ENSR00000136451	open_chromatin_region
20	34759104	34759105	ENSG00000286803		ENSR00000649753	open_chromatin_region
20	34759319	34759320	ENSG00000286803		ENSR00000649753	open_chromatin_region
20	34764362	34764396	ENSG00000286803		ENSR00001234410	enhancer
20	34769489	34769521	ENSG00000286803		ENSR00000649755	CTCF_binding_site
20	34778552	34778553	ENSG00000286803		ENSR00000649757	open_chromatin_region
20	34796565	34796566	ENSG00000198646	NCOA6	ENSR00001050447	promoter_flanking_region
20	34803938	34803939	ENSG00000198646	NCOA6	ENSR00001050450	promoter_flanking_region
20	34804162	34804163	ENSG00000198646	NCOA6	ENSR00001050450	promoter_flanking_region
20	34807715	34807814	ENSG00000198646	NCOA6	ENSR00001050450	promoter_flanking_region
20	34825065	34825757	ENSG00000198646	NCOA6	ENSR00000136460	promoter
20	34826780	34826830	ENSG00000198646	NCOA6	ENSR00000136460	promoter
20	34827018	34827044	ENSG00000198646	NCOA6	ENSR00000136460	promoter
20	34831350	34831351	ENSG00000225336	HMGB3P1	ENSR00001050454	promoter_flanking_region
20	34834271	34834281	ENSG00000225336	HMGB3P1	ENSR00000298242	CTCF_binding_site
20	34836427	34836466	ENSG00000225336	HMGB3P1	ENSR00001234416	CTCF_binding_site
20	34842830	34842855	ENSG00000225336	HMGB3P1	ENSR00001234416	CTCF_binding_site
20	34843221	34843260	ENSG00000225336	HMGB3P1	ENSR00001234416	CTCF_binding_site
20	34849993	34850009	ENSG00000225336	HMGB3P1	ENSR00000649773, ENSR00001050456	CTCF_binding_site, promoter_flanking_region
20	34851219	34851242	ENSG00000225336	HMGB3P1	ENSR00000649773, ENSR00001050456	CTCF_binding_site, promoter_flanking_region
20	34859496	34859676	ENSG00000131069	ACSS2	ENSR00000649773, ENSR00001050456	CTCF_binding_site, promoter_flanking_region
20	34863366	34863395	ENSG00000131069	ACSS2	ENSR00001050456	promoter_flanking_region
20	34863499	34863571	ENSG00000131069	ACSS2	ENSR00001050456	promoter_flanking_region
20	34863693	34863722	ENSG00000131069	ACSS2	ENSR00001050456	promoter_flanking_region
20	34871057	34871060	ENSG00000131069	ACSS2	ENSR00000136467	promoter
20	34872628	34872733	ENSG00000131067	GGT7	ENSR00001234417, ENSR00001050457	promoter, CTCF_binding_site
20	34872807	34872942	ENSG00000131067	GGT7	ENSR00001234417, ENSR00001050457	promoter, CTCF_binding_site
20	34876000	34876001	ENSG00000131067	GGT7	ENSR00001234417, ENSR00000649777	promoter, CTCF_binding_site
20	34876296	34876425	ENSG00000131067	GGT7	ENSR00001234417	promoter
20	34876556	34876842	ENSG00000131067	GGT7	ENSR00001234417	promoter
20	34876954	34876955	ENSG00000131067	GGT7	ENSR00001234417	promoter
20	34879095	34879196	ENSG00000131067	GGT7	ENSR00001234418	promoter_flanking_region
20	34882349	34882389	ENSG00000131067	GGT7	ENSR00001234418	promoter_flanking_region
20	34882482	34882514	ENSG00000131067	GGT7	ENSR00001234418	promoter_flanking_region
20	34887938	34887939	ENSG00000131067	GGT7	ENSR00001234420	enhancer
20	34899072	34899189	ENSG00000131067	GGT7	ENSR00001050461	promoter_flanking_region
20	34899559	34899677	ENSG00000131067	GGT7	ENSR00001050461	promoter_flanking_region
20	34900304	34900317	ENSG00000131067	GGT7	ENSR00001050461	promoter_flanking_region
20	34907314	34907315	ENSG00000131067	GGT7	ENSR00000136473	promoter_flanking_region
20	34910076	34910085	ENSG00000131067	GGT7	ENSR00000136473	promoter_flanking_region
20	34921032	34921040	ENSG00000078814	MYH7B	ENSR00000649785	promoter_flanking_region
20	34921424	34921436	ENSG00000078814	MYH7B	ENSR00000649785	promoter_flanking_region
20	34934396	34934434	ENSG00000078814	MYH7B	ENSR00000136476	promoter_flanking_region
20	34938015	34938016	ENSG00000078814	MYH7B	ENSR00000136476	promoter_flanking_region
20	34939921	34939922	ENSG00000078814	MYH7B	ENSR00000136476	promoter_flanking_region
20	34942465	34942466	ENSG00000078814	MYH7B	ENSR00000136476	promoter_flanking_region
20	34953805	34953898	ENSG00000078814	MYH7B	ENSR00000136484	promoter
20	34954976	34954977	ENSG00000078814	MYH7B	ENSR00000136484	promoter
20	34955077	34955109	ENSG00000078814	MYH7B	ENSR00000136484	promoter
20	34955506	34955827	ENSG00000100983	GSS	ENSR00000136484	promoter
20	34956925	34956961	ENSG00000100983	GSS	ENSR00000136484	promoter
20	34957769	34957782	ENSG00000100983	GSS	ENSR00000136484	promoter
20	34958743	34958754	ENSG00000100983	GSS	ENSR00000649792	promoter_flanking_region
20	34959540	34959541	ENSG00000100983	GSS	ENSR00000649792	promoter_flanking_region
20	34960361	34960393	ENSG00000100983	GSS	ENSR00000649792	promoter_flanking_region
20	34962087	34962100	ENSG00000100983	GSS	ENSR00000298243	CTCF_binding_site
20	34962295	34962296	ENSG00000100983	GSS	ENSR00000298243	CTCF_binding_site
20	34969747	34969835	ENSG00000100983	GSS	ENSR00001050471	promoter_flanking_region
20	34972054	34972087	ENSG00000100983	GSS	ENSR00000649798	CTCF_binding_site
20	34972368	34972369	ENSG00000100983	GSS	ENSR00000649798	CTCF_binding_site
20	34974049	34974069	ENSG00000207635	MIR499A	ENSR00000649798	CTCF_binding_site
20	34979475	34979502	ENSG00000207635	MIR499A	ENSR00000649799	promoter
20	34979612	34979674	ENSG00000207635	MIR499A	ENSR00000649799	promoter
20	34979775	34979791	ENSG00000207635	MIR499A	ENSR00000649799	promoter
20	34981541	34981593	ENSG00000207635	MIR499A	ENSR00000649801	CTCF_binding_site
20	34981712	34981713	ENSG00000207635	MIR499A	ENSR00000649801	CTCF_binding_site
20	34981899	34981900	ENSG00000207635	MIR499A	ENSR00000649801	CTCF_binding_site
20	34982248	34982270	ENSG00000207635	MIR499A	ENSR00000649801	CTCF_binding_site
20	34982451	34982538	ENSG00000207635	MIR499A	ENSR00000649801	CTCF_binding_site
20	34984543	34984544	ENSG00000207635	MIR499A	ENSR00000649802	CTCF_binding_site
20	34984606	34984638	ENSG00000207635	MIR499A	ENSR00000649802	CTCF_binding_site
20	34984786	34984787	ENSG00000207635	MIR499A	ENSR00000649802	CTCF_binding_site
20	34987023	34987039	ENSG00000207635	MIR499A	ENSR00001234429	promoter_flanking_region
20	34987631	34987649	ENSG00000207635	MIR499A	ENSR00001234429	promoter_flanking_region
20	34987831	34987894	ENSG00000207635	MIR499A	ENSR00001234429	promoter_flanking_region
20	34989796	34989832	ENSG00000283441	MIR499B	ENSR00001234430	promoter_flanking_region
20	34989947	34989963	ENSG00000283441	MIR499B	ENSR00001234430	promoter_flanking_region
20	34990922	34990923	ENSG00000283441	MIR499B	ENSR00001234430	promoter_flanking_region
20	34991039	34991121	ENSG00000283441	MIR499B	ENSR00001234430	promoter_flanking_region
20	34992246	34992279	ENSG00000283441	MIR499B	ENSR00001234430	promoter_flanking_region
20	34993701	34993782	ENSG00000283441	MIR499B	ENSR00000649805	promoter_flanking_region
20	34993879	34993897	ENSG00000283441	MIR499B	ENSR00000649805	promoter_flanking_region
20	34995317	34995323	ENSG00000283441	MIR499B	ENSR00000649805	promoter_flanking_region
20	34995429	34995500	ENSG00000283441	MIR499B	ENSR00000649805	promoter_flanking_region
20	34995821	34995822	ENSG00000283441	MIR499B	ENSR00000649805	promoter_flanking_region
20	34995905	34995906	ENSG00000283441	MIR499B	ENSR00000649805	promoter_flanking_region
20	34996359	34996560	ENSG00000283441	MIR499B	ENSR00001234431	promoter_flanking_region
20	34998603	34998607	ENSG00000283441	MIR499B	ENSR00001234431, ENSR00000649807	promoter_flanking_region, CTCF_binding_site
20	34999886	34999896	ENSG00000283441	MIR499B	ENSR00001234431	promoter_flanking_region
20	35000568	35000622	ENSG00000283441	MIR499B	ENSR00000649809	CTCF_binding_site
20	35003311	35003312	ENSG00000283441	MIR499B	ENSR00000649809	CTCF_binding_site
20	35003370	35003373	ENSG00000283441	MIR499B	ENSR00000649809	CTCF_binding_site
20	35003465	35003466	ENSG00000283441	MIR499B	ENSR00000649809	CTCF_binding_site
20	35005034	35005035	ENSG00000283441	MIR499B	ENSR00000649809	CTCF_binding_site
20	35005158	35005159	ENSG00000283441	MIR499B	ENSR00000649809	CTCF_binding_site
20	35005893	35005894	ENSG00000283441	MIR499B	ENSR00001234432	promoter_flanking_region
20	35006007	35006031	ENSG00000283441	MIR499B	ENSR00001234432	promoter_flanking_region
20	35010942	35010958	ENSG00000202150	RNU6-407P	ENSR00001234433	promoter_flanking_region
20	35015276	35015292	ENSG00000202150	RNU6-407P	ENSR00000649810	promoter_flanking_region
20	35021160	35021173	ENSG00000202150	RNU6-407P	ENSR00001234436	promoter_flanking_region
20	35029780	35029839	ENSG00000202150	RNU6-407P	ENSR00001234437	open_chromatin_region
20	35070244	35070245	ENSG00000100991	TRPC4AP	ENSR00001234442	promoter_flanking_region
20	35070471	35070480	ENSG00000100991	TRPC4AP	ENSR00001234442	promoter_flanking_region
20	35070600	35070690	ENSG00000100991	TRPC4AP	ENSR00001234442	promoter_flanking_region
20	35077339	35077340	ENSG00000100991	TRPC4AP	ENSR00001234442	promoter_flanking_region
20	35081446	35081447	ENSG00000100991	TRPC4AP	ENSR00000136506	promoter
20	35084025	35084066	ENSG00000100991	TRPC4AP	ENSR00000136506	promoter
20	35084218	35084227	ENSG00000100991	TRPC4AP	ENSR00000136506	promoter
20	35086947	35086982	ENSG00000100991	TRPC4AP	ENSR00000136506	promoter
20	35087156	35087157	ENSG00000100991	TRPC4AP	ENSR00000136506	promoter
20	35092496	35092812	ENSG00000100991	TRPC4AP	ENSR00000136506	promoter
20	35092950	35092956	ENSG00000100991	TRPC4AP	ENSR00000136506	promoter
20	35108595	35108667	ENSG00000201151		ENSR00001234444	open_chromatin_region
20	35128252	35128300	ENSG00000201151		ENSR00001234446	enhancer
20	35129299	35129300	ENSG00000201151		ENSR00001234446	enhancer
20	35134730	35134798	ENSG00000088298	EDEM2	ENSR00000649836	promoter_flanking_region
20	35134959	35134960	ENSG00000088298	EDEM2	ENSR00000649836	promoter_flanking_region
20	35136494	35136495	ENSG00000088298	EDEM2	ENSR00000649836	promoter_flanking_region
20	35137894	35137900	ENSG00000088298	EDEM2	ENSR00000649836	promoter_flanking_region
20	35138774	35138806	ENSG00000088298	EDEM2	ENSR00000649836	promoter_flanking_region
20	35138873	35138874	ENSG00000088298	EDEM2	ENSR00000649836	promoter_flanking_region
20	35139118	35139133	ENSG00000088298	EDEM2	ENSR00000649836	promoter_flanking_region
20	35146646	35146696	ENSG00000088298	EDEM2	ENSR00000136514	promoter
20	35147109	35147138	ENSG00000088298	EDEM2	ENSR00000136514	promoter
20	35147217	35147367	ENSG00000088298	EDEM2	ENSR00000136514	promoter
20	35147422	35147434	ENSG00000088298	EDEM2	ENSR00000136514	promoter
20	35147753	35147789	ENSG00000088298	EDEM2	ENSR00000136514	promoter
20	35147851	35147879	ENSG00000088298	EDEM2	ENSR00000136514	promoter
20	35148001	35148032	ENSG00000088298	EDEM2	ENSR00000136514	promoter
20	35148540	35148627	ENSG00000088298	EDEM2	ENSR00000136514	promoter
20	35149367	35149409	ENSG00000088298	EDEM2	ENSR00000136514	promoter
20	35153144	35153153	ENSG00000088298	EDEM2	ENSR00000649843	promoter_flanking_region
20	35153231	35153320	ENSG00000088298	EDEM2	ENSR00000649843	promoter_flanking_region
20	35153395	35153537	ENSG00000088298	EDEM2	ENSR00000649843	promoter_flanking_region
20	35153761	35153815	ENSG00000088298	EDEM2	ENSR00001234447	TF_binding_site
20	35154024	35154041	ENSG00000088298	EDEM2	ENSR00001234447	TF_binding_site
20	35154262	35154309	ENSG00000088298	EDEM2	ENSR00001234447	TF_binding_site
20	35154444	35154458	ENSG00000088298	EDEM2	ENSR00001234447	TF_binding_site
20	35159724	35159749	ENSG00000101000	PROCR	ENSR00000649846	promoter_flanking_region
20	35171802	35171843	ENSG00000101000	PROCR	ENSR00000136517	promoter
20	35171922	35171923	ENSG00000101000	PROCR	ENSR00000136517	promoter
20	35172100	35172108	ENSG00000101000	PROCR	ENSR00000136517	promoter
20	35179101	35179126	ENSG00000278367		ENSR00001050497	open_chromatin_region
20	35179983	35180012	ENSG00000278367		ENSR00001050497	open_chromatin_region
20	35180066	35180067	ENSG00000278367		ENSR00001050497	open_chromatin_region
20	35181432	35181464	ENSG00000278367		ENSR00001050497	open_chromatin_region
20	35186306	35186307	ENSG00000200301	RNA5SP483	ENSR00000649850	TF_binding_site
20	35186395	35186396	ENSG00000200301	RNA5SP483	ENSR00000649850	TF_binding_site
20	35189395	35189396	ENSG00000200301	RNA5SP483	ENSR00000649851	TF_binding_site
20	35189652	35189663	ENSG00000200301	RNA5SP483	ENSR00000649851	TF_binding_site
20	35200836	35200837	ENSG00000200301	RNA5SP483	ENSR00000649854	promoter_flanking_region
20	35200899	35200900	ENSG00000200301	RNA5SP483	ENSR00000649854	promoter_flanking_region
20	35205443	35205581	ENSG00000200301	RNA5SP483	ENSR00000298248	CTCF_binding_site
20	35222101	35222114	ENSG00000125966	MMP24	ENSR00000649857	promoter_flanking_region
20	35226260	35226261	ENSG00000125966	MMP24	ENSR00000136524	promoter
20	35226578	35227179	ENSG00000125966	MMP24	ENSR00000136524	promoter
20	35239172	35239329	ENSG00000125966	MMP24	ENSR00000649862	promoter_flanking_region
20	35246180	35246193	ENSG00000279253		ENSR00000649863	promoter_flanking_region
20	35247647	35247648	ENSG00000279253		ENSR00000649863	promoter_flanking_region
20	35249737	35249784	ENSG00000279253		ENSR00000649863	promoter_flanking_region
20	35249882	35249883	ENSG00000279253		ENSR00000649863	promoter_flanking_region
20	35254089	35254161	ENSG00000279253		ENSR00000649863	promoter_flanking_region
20	35256650	35256668	ENSG00000279253		ENSR00001234451	enhancer
20	35258906	35258907	ENSG00000279253		ENSR00001234451	enhancer
20	35259009	35259010	ENSG00000279253		ENSR00001234451	enhancer
20	35259073	35259130	ENSG00000279253		ENSR00001234451	enhancer
20	35259335	35259348	ENSG00000279253		ENSR00001234451	enhancer
20	35261691	35261692	ENSG00000279253		ENSR00001234452	promoter
20	35261903	35261904	ENSG00000279253		ENSR00001234452	promoter
20	35265373	35265374	ENSG00000279253		ENSR00000298250	CTCF_binding_site
20	35267368	35267401	ENSG00000279253		ENSR00001234453	promoter_flanking_region
20	35274330	35274331	ENSG00000126005	MMP24OS	ENSR00001234457	enhancer
20	35274426	35274454	ENSG00000126005	MMP24OS	ENSR00001234457	enhancer
20	35274919	35274920	ENSG00000126005	MMP24OS	ENSR00001234457	enhancer
20	35276062	35276063	ENSG00000126005	MMP24OS	ENSR00000136533	promoter
20	35277420	35277476	ENSG00000126005	MMP24OS	ENSR00000136533	promoter
20	35277531	35277607	ENSG00000126005	MMP24OS	ENSR00000136533	promoter
20	35277820	35277912	ENSG00000126005	MMP24OS	ENSR00000136533	promoter
20	35277965	35278028	ENSG00000126005	MMP24OS	ENSR00000136533	promoter
20	35278436	35278474	ENSG00000126005	MMP24OS	ENSR00000136533	promoter
20	35279132	35279133	ENSG00000261582		ENSR00000136533	promoter
20	35281106	35281119	ENSG00000261582		ENSR00001050502	CTCF_binding_site
20	35281202	35281214	ENSG00000261582		ENSR00001050502	CTCF_binding_site
20	35282722	35282799	ENSG00000235214	FAM83C-AS1	ENSR00000136534	promoter
20	35283009	35283058	ENSG00000235214	FAM83C-AS1	ENSR00000136534	promoter
20	35284114	35284408	ENSG00000235214	FAM83C-AS1	ENSR00000136534	promoter
20	35284466	35284619	ENSG00000242372	EIF6	ENSR00000136534	promoter
20	35284676	35284677	ENSG00000242372	EIF6	ENSR00000136534	promoter
20	35284788	35284909	ENSG00000242372	EIF6	ENSR00000136534	promoter
20	35284982	35285047	ENSG00000242372	EIF6	ENSR00000136534	promoter
20	35285906	35285907	ENSG00000242372	EIF6	ENSR00000136534	promoter
20	35287409	35287436	ENSG00000242372	EIF6	ENSR00000136534	promoter
20	35287811	35287887	ENSG00000242372	EIF6	ENSR00000136534	promoter
20	35288885	35288886	ENSG00000125998	FAM83C	ENSR00000136534	promoter
20	35289041	35289042	ENSG00000125998	FAM83C	ENSR00000136534	promoter
20	35292028	35292049	ENSG00000125998	FAM83C	ENSR00001234458	promoter_flanking_region
20	35292197	35292353	ENSG00000125998	FAM83C	ENSR00001234458	promoter_flanking_region
20	35292897	35292952	ENSG00000125998	FAM83C	ENSR00001234458	promoter_flanking_region
20	35293132	35293133	ENSG00000125998	FAM83C	ENSR00001234458	promoter_flanking_region
20	35296455	35296502	ENSG00000125998	FAM83C	ENSR00001050504	enhancer
20	35303539	35303540	ENSG00000125998	FAM83C	ENSR00000649880	CTCF_binding_site
20	35303692	35303693	ENSG00000125998	FAM83C	ENSR00000649880	CTCF_binding_site
20	35313103	35313193	ENSG00000125998	FAM83C	ENSR00001234463	promoter
20	35316889	35317022	ENSG00000125998	FAM83C	ENSR00001234463	promoter
20	35326518	35326519	ENSG00000125998	FAM83C	ENSR00000649882	promoter_flanking_region
20	35326602	35326603	ENSG00000125998	FAM83C	ENSR00000649882	promoter_flanking_region
20	35327957	35327958	ENSG00000125998	FAM83C	ENSR00000649882	promoter_flanking_region
20	35341036	35341037	ENSG00000125998	FAM83C	ENSR00000649886	promoter_flanking_region
20	35346477	35346508	ENSG00000125998	FAM83C	ENSR00001050513	promoter_flanking_region
20	35357182	35357206	ENSG00000101019	UQCC1	ENSR00000649892	promoter_flanking_region
20	35362412	35362505	ENSG00000101019	UQCC1	ENSR00000136551	open_chromatin_region
20	35362638	35362639	ENSG00000101019	UQCC1	ENSR00000136551	open_chromatin_region
20	35372050	35372078	ENSG00000101019	UQCC1	ENSR00000649894	promoter_flanking_region
20	35373571	35373579	ENSG00000101019	UQCC1	ENSR00000649894	promoter_flanking_region
20	35382613	35382801	ENSG00000101019	UQCC1	ENSR00000649898	enhancer
20	35389330	35389336	ENSG00000101019	UQCC1	ENSR00000649898	enhancer
20	35390196	35390254	ENSG00000101019	UQCC1	ENSR00000649898	enhancer
20	35397066	35397067	ENSG00000101019	UQCC1	ENSR00000649899	promoter_flanking_region
20	35399581	35399582	ENSG00000101019	UQCC1	ENSR00000649899	promoter_flanking_region
20	35402049	35402050	ENSG00000101019	UQCC1	ENSR00000649899	promoter_flanking_region
20	35402180	35402181	ENSG00000101019	UQCC1	ENSR00000649899	promoter_flanking_region
20	35402270	35402345	ENSG00000101019	UQCC1	ENSR00000649901	promoter_flanking_region
20	35402405	35402471	ENSG00000101019	UQCC1	ENSR00000649901	promoter_flanking_region
20	35402661	35402725	ENSG00000101019	UQCC1	ENSR00000649901	promoter_flanking_region
20	35403963	35404034	ENSG00000101019	UQCC1	ENSR00000649901	promoter_flanking_region
20	35405748	35405802	ENSG00000101019	UQCC1	ENSR00000649902	open_chromatin_region
20	35411915	35411959	ENSG00000101019	UQCC1	ENSR00000136558	promoter
20	35412036	35412160	ENSG00000101019	UQCC1	ENSR00000136558	promoter
20	35412367	35412408	ENSG00000101019	UQCC1	ENSR00000136558	promoter
20	35412470	35412471	ENSG00000101019	UQCC1	ENSR00000136558	promoter
20	35412839	35412884	ENSG00000101019	UQCC1	ENSR00000136558	promoter
20	35412946	35413035	ENSG00000101019	UQCC1	ENSR00000136558	promoter
20	35414143	35414152	ENSG00000101019	UQCC1	ENSR00000136558	promoter
20	35416932	35416933	ENSG00000101019	UQCC1	ENSR00000136558	promoter
20	35417036	35417073	ENSG00000101019	UQCC1	ENSR00000136558	promoter
20	35417136	35417137	ENSG00000101019	UQCC1	ENSR00000136558	promoter
20	35419148	35419149	ENSG00000101019	UQCC1	ENSR00000136558	promoter
20	35421873	35421874	ENSG00000204183	GDF5-AS1	ENSR00001050516	promoter_flanking_region
20	35426123	35426178	ENSG00000204183	GDF5-AS1	ENSR00001050516	promoter_flanking_region
20	35426311	35426343	ENSG00000204183	GDF5-AS1	ENSR00001050516	promoter_flanking_region
20	35427049	35427074	ENSG00000204183	GDF5-AS1	ENSR00001050516	promoter_flanking_region
20	35427407	35427408	ENSG00000204183	GDF5-AS1	ENSR00001050516	promoter_flanking_region
20	35427541	35427554	ENSG00000204183	GDF5-AS1	ENSR00001050516	promoter_flanking_region
20	35429139	35429140	ENSG00000204183	GDF5-AS1	ENSR00001050516	promoter_flanking_region
20	35429193	35429234	ENSG00000204183	GDF5-AS1	ENSR00001050516	promoter_flanking_region
20	35434418	35434452	ENSG00000204183	GDF5-AS1	ENSR00000649909	CTCF_binding_site
20	35434553	35434644	ENSG00000204183	GDF5-AS1	ENSR00000649909	CTCF_binding_site
20	35435248	35435249	ENSG00000204183	GDF5-AS1	ENSR00000649909	CTCF_binding_site
20	35435400	35435409	ENSG00000204183	GDF5-AS1	ENSR00000649909	CTCF_binding_site
20	35437441	35437463	ENSG00000204183	GDF5-AS1	ENSR00000649907	promoter
20	35437541	35437571	ENSG00000204183	GDF5-AS1	ENSR00000649907	promoter
20	35437622	35437623	ENSG00000204183	GDF5-AS1	ENSR00000649907	promoter
20	35437760	35437761	ENSG00000204183	GDF5-AS1	ENSR00000649907	promoter
20	35441704	35441705	ENSG00000204183	GDF5-AS1	ENSR00001050519	promoter_flanking_region
20	35443792	35443811	ENSG00000221763	MIR1289-1	ENSR00001050519	promoter_flanking_region
20	35443942	35443952	ENSG00000221763	MIR1289-1	ENSR00001050519	promoter_flanking_region
20	35452967	35452984	ENSG00000221763	MIR1289-1	ENSR00000136566	promoter
20	35453065	35453167	ENSG00000221763	MIR1289-1	ENSR00000136566	promoter
20	35454314	35454347	ENSG00000125965	GDF5	ENSR00000136566	promoter
20	35454565	35454566	ENSG00000125965	GDF5	ENSR00000136566	promoter
20	35454669	35454675	ENSG00000125965	GDF5	ENSR00000136566	promoter
20	35455085	35455086	ENSG00000125965	GDF5	ENSR00000136566	promoter
20	35455180	35455443	ENSG00000125965	GDF5	ENSR00000136566	promoter
20	35455691	35455764	ENSG00000125965	GDF5	ENSR00000136566	promoter
20	35455956	35455982	ENSG00000125965	GDF5	ENSR00000136566	promoter
20	35470443	35470488	ENSG00000125965	GDF5	ENSR00001050522	enhancer
20	35470539	35470579	ENSG00000125965	GDF5	ENSR00001050522	enhancer
20	35479352	35479385	ENSG00000230155	CEP250-AS1	ENSR00000649922, ENSR00000136572	CTCF_binding_site, TF_binding_site
20	35482490	35482529	ENSG00000230155	CEP250-AS1	ENSR00000649922	CTCF_binding_site
20	35501229	35501286	ENSG00000230155	CEP250-AS1	ENSR00001050524	open_chromatin_region
20	35501434	35501435	ENSG00000230155	CEP250-AS1	ENSR00001050524	open_chromatin_region
20	35503452	35503453	ENSG00000230155	CEP250-AS1	ENSR00001050525	enhancer
20	35506720	35506721	ENSG00000242507		ENSR00001234471	enhancer
20	35508155	35508156	ENSG00000242507		ENSR00001234471	enhancer
20	35508377	35508385	ENSG00000242507		ENSR00001234471	enhancer
20	35513509	35513549	ENSG00000242507		ENSR00001234472	enhancer
20	35515317	35515318	ENSG00000242507		ENSR00001234472	enhancer
20	35522528	35522531	ENSG00000242507		ENSR00000298252	CTCF_binding_site
20	35524209	35524210	ENSG00000242507		ENSR00000298252	CTCF_binding_site
20	35524312	35524313	ENSG00000242507		ENSR00000298252	CTCF_binding_site
20	35527721	35527744	ENSG00000290934		ENSR00001050528	enhancer
20	35530312	35530319	ENSG00000125975	C20orf173	ENSR00001050528	enhancer
20	35530885	35530908	ENSG00000125975	C20orf173	ENSR00001050528	enhancer
20	35533289	35533290	ENSG00000125975	C20orf173	ENSR00001050528	enhancer
20	35537249	35537250	ENSG00000125991	ERGIC3	ENSR00000136579	promoter
20	35537793	35537847	ENSG00000125991	ERGIC3	ENSR00000136579	promoter
20	35541725	35541726	ENSG00000125991	ERGIC3	ENSR00000136579	promoter
20	35541832	35541929	ENSG00000125991	ERGIC3	ENSR00000136579	promoter
20	35542002	35542224	ENSG00000125991	ERGIC3	ENSR00000136579	promoter
20	35542893	35542936	ENSG00000224497	RPL36P4	ENSR00000136579	promoter
20	35544947	35544948	ENSG00000224497	RPL36P4	ENSR00001050531	open_chromatin_region
20	35548597	35548598	ENSG00000224497	RPL36P4	ENSR00000649932	open_chromatin_region
20	35556157	35556168	ENSG00000224497	RPL36P4	ENSR00001050532	open_chromatin_region
20	35556463	35556499	ENSG00000224497	RPL36P4	ENSR00001050532	open_chromatin_region
20	35558940	35559017	ENSG00000224497	RPL36P4	ENSR00000649933	open_chromatin_region
20	35559117	35559118	ENSG00000224497	RPL36P4	ENSR00000649933	open_chromatin_region
20	35559417	35559461	ENSG00000224497	RPL36P4	ENSR00000649933	open_chromatin_region
20	35559552	35559578	ENSG00000224497	RPL36P4	ENSR00000649933	open_chromatin_region
20	35560196	35560270	ENSG00000224497	RPL36P4	ENSR00000649933	open_chromatin_region
20	35560385	35560386	ENSG00000224497	RPL36P4	ENSR00000649933	open_chromatin_region
20	35560510	35560609	ENSG00000224497	RPL36P4	ENSR00001234473	promoter_flanking_region
20	35562862	35562863	ENSG00000224497	RPL36P4	ENSR00001234473, ENSR00000649936	promoter_flanking_region, CTCF_binding_site
20	35565733	35565830	ENSG00000224497	RPL36P4	ENSR00001050534	CTCF_binding_site
20	35568108	35568162	ENSG00000227401	RPL37P1	ENSR00001234474	CTCF_binding_site
20	35572262	35572276	ENSG00000227401	RPL37P1	ENSR00000298253	CTCF_binding_site
20	35572400	35572440	ENSG00000227401	RPL37P1	ENSR00000298253	CTCF_binding_site
20	35577342	35577343	ENSG00000227401	RPL37P1	ENSR00000649938	promoter_flanking_region
20	35577432	35577433	ENSG00000227401	RPL37P1	ENSR00000649938	promoter_flanking_region
20	35577919	35577960	ENSG00000227401	RPL37P1	ENSR00000649939	CTCF_binding_site
20	35578387	35578414	ENSG00000227401	RPL37P1	ENSR00000649939	CTCF_binding_site
20	35579401	35579402	ENSG00000227401	RPL37P1	ENSR00000649939	CTCF_binding_site
20	35583940	35583980	ENSG00000227401	RPL37P1	ENSR00001234475	promoter_flanking_region
20	35584041	35584042	ENSG00000227401	RPL37P1	ENSR00001234475	promoter_flanking_region
20	35585109	35585165	ENSG00000227401	RPL37P1	ENSR00001234476	enhancer
20	35588631	35588670	ENSG00000227401	RPL37P1	ENSR00001234477	TF_binding_site
20	35588730	35588731	ENSG00000227401	RPL37P1	ENSR00001234477	TF_binding_site
20	35599519	35599575	ENSG00000088340	FER1L4	ENSR00000649947	CTCF_binding_site
20	35600606	35600720	ENSG00000088340	FER1L4	ENSR00000649948	CTCF_binding_site
20	35600826	35600945	ENSG00000088340	FER1L4	ENSR00000649948, ENSR00000136582	CTCF_binding_site, promoter
20	35601132	35601275	ENSG00000088340	FER1L4	ENSR00000649948, ENSR00000136582	CTCF_binding_site, promoter
20	35601513	35601608	ENSG00000088340	FER1L4	ENSR00000649948, ENSR00000136582	CTCF_binding_site, promoter
20	35601729	35601765	ENSG00000088340	FER1L4	ENSR00000649948, ENSR00000136582	CTCF_binding_site, promoter
20	35601828	35601829	ENSG00000088340	FER1L4	ENSR00000649948, ENSR00000136582	CTCF_binding_site, promoter
20	35602033	35602345	ENSG00000088340	FER1L4	ENSR00000136582	promoter
20	35608231	35608232	ENSG00000293413		ENSR00000649951	promoter
20	35608436	35608437	ENSG00000293413		ENSR00000649951	promoter
20	35608489	35608490	ENSG00000293413		ENSR00000649951	promoter
20	35610135	35610200	ENSG00000293413		ENSR00001050539	enhancer
20	35610572	35610573	ENSG00000293413		ENSR00001050539	enhancer
20	35613325	35613336	ENSG00000061656	SPAG4	ENSR00000649954	CTCF_binding_site
20	35615033	35615051	ENSG00000061656	SPAG4	ENSR00001234479	CTCF_binding_site
20	35615138	35615203	ENSG00000061656	SPAG4	ENSR00000136586	promoter
20	35615317	35615369	ENSG00000061656	SPAG4	ENSR00000136586	promoter
20	35615554	35615555	ENSG00000061656	SPAG4	ENSR00000136586	promoter
20	35615857	35615888	ENSG00000061656	SPAG4	ENSR00000136586	promoter
20	35616007	35616372	ENSG00000061656	SPAG4	ENSR00000136586	promoter
20	35616698	35616755	ENSG00000061656	SPAG4	ENSR00000136586	promoter
20	35616818	35616830	ENSG00000061656	SPAG4	ENSR00000136586	promoter
20	35616881	35617006	ENSG00000061656	SPAG4	ENSR00000136586	promoter
20	35617066	35617102	ENSG00000061656	SPAG4	ENSR00000136586	promoter
20	35617277	35617485	ENSG00000061656	SPAG4	ENSR00000136586	promoter
20	35617602	35617608	ENSG00000061656	SPAG4	ENSR00000136586, ENSR00000649956	promoter, CTCF_binding_site
20	35617662	35617672	ENSG00000061656	SPAG4	ENSR00000136586, ENSR00000649956	promoter, CTCF_binding_site
20	35617749	35617809	ENSG00000061656	SPAG4	ENSR00000136586, ENSR00000649956	promoter, CTCF_binding_site
20	35618788	35618861	ENSG00000061656	SPAG4	ENSR00000136586	promoter
20	35618968	35618977	ENSG00000061656	SPAG4	ENSR00000136586	promoter
20	35619029	35619030	ENSG00000061656	SPAG4	ENSR00000136586	promoter
20	35619086	35619144	ENSG00000061656	SPAG4	ENSR00000136586	promoter
20	35619287	35619386	ENSG00000061656	SPAG4	ENSR00000136586, ENSR00000649957	promoter, CTCF_binding_site
20	35619484	35619555	ENSG00000061656	SPAG4	ENSR00000136586, ENSR00000649957	promoter, CTCF_binding_site
20	35619617	35619696	ENSG00000061656	SPAG4	ENSR00000136586, ENSR00000649957	promoter, CTCF_binding_site
20	35626581	35626608	ENSG00000061656	SPAG4	ENSR00000649959	promoter_flanking_region
20	35633989	35633990	ENSG00000222460	RN7SKP271	ENSR00001234480	promoter_flanking_region
20	35634130	35634178	ENSG00000222460	RN7SKP271	ENSR00001234480	promoter_flanking_region
20	35647783	35647821	ENSG00000252549	RNU6-759P	ENSR00000649962	promoter_flanking_region
20	35652829	35652836	ENSG00000252549	RNU6-759P	ENSR00001234486	enhancer
20	35652922	35652923	ENSG00000252549	RNU6-759P	ENSR00001234486	enhancer
20	35652974	35652975	ENSG00000252549	RNU6-759P	ENSR00001234486	enhancer
20	35658491	35658492	ENSG00000244462, ENSG00000214078	RBM12, CPNE1	ENSR00000136587	promoter
20	35658633	35658654	ENSG00000244462, ENSG00000214078	RBM12, CPNE1	ENSR00000136587	promoter
20	35664126	35664127	ENSG00000244462, ENSG00000214078	RBM12, CPNE1	ENSR00000136587	promoter
20	35664195	35664202	ENSG00000244462, ENSG00000214078	RBM12, CPNE1	ENSR00000136587	promoter
20	35664714	35664904	ENSG00000244462, ENSG00000214078	RBM12, CPNE1	ENSR00000136587	promoter
20	35664960	35664997	ENSG00000244462, ENSG00000214078	RBM12, CPNE1	ENSR00000136587	promoter
20	35665316	35665332	ENSG00000244462, ENSG00000214078	RBM12, CPNE1	ENSR00000136587	promoter
20	35665410	35665487	ENSG00000244462, ENSG00000214078	RBM12, CPNE1	ENSR00000136587, ENSR00000649968	promoter, CTCF_binding_site
20	35665573	35665574	ENSG00000244462, ENSG00000214078	RBM12, CPNE1	ENSR00000136587, ENSR00000649968	promoter, CTCF_binding_site
20	35665676	35665707	ENSG00000244462, ENSG00000214078	RBM12, CPNE1	ENSR00000136587, ENSR00000649968	promoter, CTCF_binding_site
20	35665822	35665865	ENSG00000244462, ENSG00000214078	RBM12, CPNE1	ENSR00000136587, ENSR00000649968	promoter, CTCF_binding_site
20	35666138	35666139	ENSG00000244462, ENSG00000214078	RBM12, CPNE1	ENSR00000649968	CTCF_binding_site
20	35667287	35667454	ENSG00000244462, ENSG00000214078	RBM12, CPNE1	ENSR00000649968	CTCF_binding_site
20	35672271	35672272	ENSG00000272897		ENSR00000649969	open_chromatin_region
20	35672398	35672440	ENSG00000272897		ENSR00000649969	open_chromatin_region
20	35672502	35672503	ENSG00000272897		ENSR00000649969	open_chromatin_region
20	35676447	35676501	ENSG00000272897		ENSR00000136588	promoter_flanking_region
20	35678115	35678116	ENSG00000272897		ENSR00000136588	promoter_flanking_region
20	35678176	35678253	ENSG00000272897		ENSR00000136588	promoter_flanking_region
20	35678442	35678477	ENSG00000272897		ENSR00000136588	promoter_flanking_region
20	35682994	35682995	ENSG00000272897		ENSR00000136588	promoter_flanking_region
20	35683221	35683249	ENSG00000272897		ENSR00000136588	promoter_flanking_region
20	35683310	35683311	ENSG00000272897		ENSR00000136588	promoter_flanking_region
20	35685584	35685625	ENSG00000272897		ENSR00000649971	CTCF_binding_site
20	35685789	35685815	ENSG00000272897		ENSR00000649971	CTCF_binding_site
20	35686074	35686120	ENSG00000272897		ENSR00000649971	CTCF_binding_site
20	35686264	35686265	ENSG00000125995	ROMO1	ENSR00000649971	CTCF_binding_site
20	35689496	35689534	ENSG00000125995	ROMO1	ENSR00000649971	CTCF_binding_site
20	35689670	35689726	ENSG00000125995	ROMO1	ENSR00000649971	CTCF_binding_site
20	35696935	35696975	ENSG00000125995	ROMO1	ENSR00000136590	promoter
20	35697054	35697061	ENSG00000125995	ROMO1	ENSR00000136590	promoter
20	35698546	35698581	ENSG00000244005	NFS1	ENSR00000136590	promoter
20	35698900	35699043	ENSG00000244005	NFS1	ENSR00000136590	promoter
20	35699135	35699210	ENSG00000244005	NFS1	ENSR00000136590	promoter
20	35699314	35699506	ENSG00000244005	NFS1	ENSR00000136590	promoter
20	35699601	35699779	ENSG00000244005	NFS1	ENSR00000136590	promoter
20	35702706	35702707	ENSG00000244005	NFS1	ENSR00001234487	promoter_flanking_region
20	35705523	35705564	ENSG00000244005	NFS1	ENSR00001234487	promoter_flanking_region
20	35713524	35713525	ENSG00000244005	NFS1	ENSR00001234489	promoter_flanking_region
20	35713614	35713615	ENSG00000244005	NFS1	ENSR00001234489	promoter_flanking_region
20	35722672	35722700	ENSG00000289872		ENSR00001050547	enhancer
20	35722760	35722761	ENSG00000289872		ENSR00001050547	enhancer
20	35727084	35727119	ENSG00000289872		ENSR00000649983	open_chromatin_region
20	35727241	35727242	ENSG00000289872		ENSR00000649983	open_chromatin_region
20	35727306	35727307	ENSG00000289872		ENSR00000649983	open_chromatin_region
20	35728669	35728670	ENSG00000289872		ENSR00000649983	open_chromatin_region
20	35728763	35728764	ENSG00000289872		ENSR00000649983	open_chromatin_region
20	35732424	35732449	ENSG00000289872		ENSR00001234493	promoter
20	35733120	35733121	ENSG00000289872		ENSR00001234493	promoter
20	35741159	35741222	ENSG00000289872		ENSR00000136594	promoter
20	35741313	35741375	ENSG00000289872		ENSR00000136594	promoter
20	35741569	35741604	ENSG00000289872		ENSR00000136594	promoter
20	35741665	35741745	ENSG00000289872		ENSR00000136594	promoter
20	35741800	35741978	ENSG00000131051	RBM39	ENSR00000136594	promoter
20	35742343	35742409	ENSG00000131051	RBM39	ENSR00000136594	promoter
20	35742581	35742597	ENSG00000131051	RBM39	ENSR00000136594	promoter
20	35746085	35746126	ENSG00000131051	RBM39	ENSR00001234494	enhancer
20	35747123	35747124	ENSG00000225357	RPF2P1	ENSR00001050549	open_chromatin_region
20	35747239	35747256	ENSG00000225357	RPF2P1	ENSR00001050549	open_chromatin_region
20	35756737	35756772	ENSG00000225357	RPF2P1	ENSR00000649988	promoter_flanking_region
20	35761526	35761567	ENSG00000283527	U6	ENSR00001050553	enhancer
20	35761800	35761850	ENSG00000283527	U6	ENSR00001050553	enhancer
20	35763056	35763130	ENSG00000283527	U6	ENSR00001050553	enhancer
20	35763410	35763411	ENSG00000283527	U6	ENSR00000649993	CTCF_binding_site
20	35767636	35767637	ENSG00000283527	U6	ENSR00001234495	promoter
20	35770486	35770525	ENSG00000025293	PHF20	ENSR00000136598	promoter
20	35770622	35770634	ENSG00000025293	PHF20	ENSR00000136598	promoter
20	35771579	35771650	ENSG00000025293	PHF20	ENSR00000136598	promoter
20	35771731	35771819	ENSG00000025293	PHF20	ENSR00000136598	promoter
20	35771955	35772368	ENSG00000025293	PHF20	ENSR00000136598	promoter
20	35774183	35774208	ENSG00000025293	PHF20	ENSR00000136598	promoter
20	35774323	35774351	ENSG00000025293	PHF20	ENSR00000136598	promoter
20	35778186	35778231	ENSG00000025293	PHF20	ENSR00001050555	promoter_flanking_region
20	35780380	35780425	ENSG00000025293	PHF20	ENSR00001050555	promoter_flanking_region
20	35780632	35780633	ENSG00000025293	PHF20	ENSR00001050555	promoter_flanking_region
20	35780691	35780692	ENSG00000025293	PHF20	ENSR00001050555	promoter_flanking_region
20	35783747	35783748	ENSG00000025293	PHF20	ENSR00001050555	promoter_flanking_region
20	35786114	35786216	ENSG00000025293	PHF20	ENSR00000649997	open_chromatin_region
20	35788241	35788254	ENSG00000025293	PHF20	ENSR00000649997	open_chromatin_region
20	35788680	35788681	ENSG00000025293	PHF20	ENSR00000649997	open_chromatin_region
20	35790223	35790232	ENSG00000025293	PHF20	ENSR00000136601	promoter_flanking_region
20	35792441	35792479	ENSG00000025293	PHF20	ENSR00000136601	promoter_flanking_region
20	35802831	35802832	ENSG00000025293	PHF20	ENSR00000136601	promoter_flanking_region
20	35803080	35803125	ENSG00000025293	PHF20	ENSR00000136601	promoter_flanking_region
20	35803206	35803247	ENSG00000025293	PHF20	ENSR00000136601	promoter_flanking_region
20	35805155	35805156	ENSG00000025293	PHF20	ENSR00000649998	CTCF_binding_site
20	35805443	35805469	ENSG00000025293	PHF20	ENSR00000649998	CTCF_binding_site
20	35806985	35806986	ENSG00000025293	PHF20	ENSR00000649998	CTCF_binding_site
20	35811833	35811834	ENSG00000234274	COX7BP2	ENSR00000649998	CTCF_binding_site
20	35811895	35811975	ENSG00000234274	COX7BP2	ENSR00000649998	CTCF_binding_site
20	35812064	35812065	ENSG00000234274	COX7BP2	ENSR00000649998	CTCF_binding_site
20	35813249	35813269	ENSG00000234274	COX7BP2	ENSR00001234496	enhancer
20	35814804	35814829	ENSG00000234274	COX7BP2	ENSR00001234496	enhancer
20	35815745	35815757	ENSG00000234274	COX7BP2	ENSR00001234496	enhancer
20	35816235	35816256	ENSG00000234274	COX7BP2	ENSR00001234497	enhancer
20	35816510	35816553	ENSG00000234274	COX7BP2	ENSR00001234497	enhancer
20	35816710	35816744	ENSG00000234274	COX7BP2	ENSR00001234497	enhancer
20	35827513	35827523	ENSG00000234274	COX7BP2	ENSR00001050558	promoter_flanking_region
20	35827676	35827748	ENSG00000234274	COX7BP2	ENSR00001050558	promoter_flanking_region
20	35835667	35835668	ENSG00000234274	COX7BP2	ENSR00001050563	promoter_flanking_region
20	35836570	35836661	ENSG00000234274	COX7BP2	ENSR00001050563	promoter_flanking_region
20	35843723	35843724	ENSG00000234274	COX7BP2	ENSR00000650006	promoter_flanking_region
20	35843775	35843776	ENSG00000234274	COX7BP2	ENSR00000650006	promoter_flanking_region
20	35844323	35844393	ENSG00000234274	COX7BP2	ENSR00000650006	promoter_flanking_region
20	35859746	35859836	ENSG00000199676	Y_RNA	ENSR00001234503	enhancer
20	35870030	35870043	ENSG00000219608	HIGD1AP16	ENSR00001050569	promoter_flanking_region
20	35870235	35870298	ENSG00000219608	HIGD1AP16	ENSR00001050569	promoter_flanking_region
20	35872249	35872289	ENSG00000219608	HIGD1AP16	ENSR00001234504	promoter_flanking_region
20	35876336	35876337	ENSG00000219608	HIGD1AP16	ENSR00001234504	promoter_flanking_region
20	35876832	35877023	ENSG00000219608	HIGD1AP16	ENSR00001234504	promoter_flanking_region
20	35890830	35890837	ENSG00000201221	RNU4-40P	ENSR00000650016	promoter_flanking_region
20	35891188	35891250	ENSG00000201221	RNU4-40P	ENSR00000650016	promoter_flanking_region
20	35904950	35904970	ENSG00000201221	RNU4-40P	ENSR00001050575	CTCF_binding_site
20	35911277	35911333	ENSG00000207053	RNU6-937P	ENSR00000136627	open_chromatin_region
20	35919207	35919208	ENSG00000207053	RNU6-937P	ENSR00000136627	open_chromatin_region
20	35919400	35919485	ENSG00000207053	RNU6-937P	ENSR00000136627	open_chromatin_region
20	35926490	35926530	ENSG00000207053	RNU6-937P	ENSR00000650021	open_chromatin_region
20	35931857	35931866	ENSG00000207053	RNU6-937P	ENSR00000650021	open_chromatin_region
20	35932682	35932690	ENSG00000207053	RNU6-937P	ENSR00001234505	enhancer
20	35933598	35933599	ENSG00000207053	RNU6-937P	ENSR00001234505	enhancer
20	35933784	35933813	ENSG00000207053	RNU6-937P	ENSR00001234505	enhancer
20	35942925	35942973	ENSG00000149646	CNBD2	ENSR00000650023	open_chromatin_region
20	35946102	35946120	ENSG00000149646	CNBD2	ENSR00000650024	CTCF_binding_site
20	35946287	35946288	ENSG00000149646	CNBD2	ENSR00000650024	CTCF_binding_site
20	35946959	35947000	ENSG00000149646	CNBD2	ENSR00000650024	CTCF_binding_site
20	35953687	35954034	ENSG00000149646	CNBD2	ENSR00000136629	promoter
20	35954168	35954587	ENSG00000149646	CNBD2	ENSR00000136629	promoter
20	35954680	35954681	ENSG00000149646	CNBD2	ENSR00000136629	promoter
20	35954732	35954768	ENSG00000149646	CNBD2	ENSR00000136629	promoter
20	35954822	35954969	ENSG00000149646	CNBD2	ENSR00000136629	promoter
20	35955822	35955865	ENSG00000149646	CNBD2	ENSR00000136629	promoter
20	35955920	35955921	ENSG00000149646	CNBD2	ENSR00000136629	promoter
20	35956000	35956011	ENSG00000149646	CNBD2	ENSR00000136629	promoter
20	35961054	35961074	ENSG00000171222	SCAND1	ENSR00001234506	enhancer
20	35961210	35961223	ENSG00000171222	SCAND1	ENSR00001234506	enhancer
20	35964515	35964548	ENSG00000171222	SCAND1	ENSR00000650028	enhancer
20	35967374	35967375	ENSG00000171222	SCAND1	ENSR00000650028	enhancer
20	35967668	35967669	ENSG00000171222	SCAND1	ENSR00000650028	enhancer
20	35967725	35967750	ENSG00000171222	SCAND1	ENSR00000650028	enhancer
20	35973661	35973699	ENSG00000171222	SCAND1	ENSR00001050582	promoter_flanking_region
20	35975361	35975387	ENSG00000171222	SCAND1	ENSR00000650030	enhancer
20	35975580	35975592	ENSG00000171222	SCAND1	ENSR00000650030	enhancer
20	35978534	35978546	ENSG00000171222	SCAND1	ENSR00000136631	promoter_flanking_region
20	35978633	35978634	ENSG00000171222	SCAND1	ENSR00000136631	promoter_flanking_region
20	35994169	35994191	ENSG00000171222	SCAND1	ENSR00000298260	CTCF_binding_site
20	35994253	35994254	ENSG00000171222	SCAND1	ENSR00000298260	CTCF_binding_site
20	35994344	35994345	ENSG00000171222	SCAND1	ENSR00000298260	CTCF_binding_site
20	36001312	36001398	ENSG00000171222	SCAND1	ENSR00000650037	open_chromatin_region
20	36001470	36001561	ENSG00000171222	SCAND1	ENSR00000650037	open_chromatin_region
20	36001740	36001842	ENSG00000171222	SCAND1	ENSR00000650038	open_chromatin_region
20	36005716	36005824	ENSG00000234139		ENSR00000650040	CTCF_binding_site
20	36020332	36020373	ENSG00000234139		ENSR00000136636	promoter_flanking_region
20	36039887	36039938	ENSG00000234139		ENSR00001050592	promoter_flanking_region
20	36044502	36044503	ENSG00000234139		ENSR00001234509	promoter_flanking_region
20	36044573	36044574	ENSG00000234139		ENSR00001234509	promoter_flanking_region
20	36050466	36050727	ENSG00000260032, ENSG00000234139	NORAD,	ENSR00000136640	promoter
20	36050822	36051096	ENSG00000260032	NORAD	ENSR00000136640	promoter
20	36051173	36051174	ENSG00000260032	NORAD	ENSR00000136640	promoter
20	36058114	36058138	ENSG00000277235		ENSR00000650055	CTCF_binding_site
20	36058957	36058979	ENSG00000277235		ENSR00000650055	CTCF_binding_site
20	36063587	36063632	ENSG00000277235		ENSR00000136644	promoter
20	36064125	36064126	ENSG00000277235		ENSR00000136644	promoter
20	36064402	36064403	ENSG00000277235		ENSR00000136644	promoter
20	36064465	36064469	ENSG00000277235		ENSR00000136644	promoter
20	36064665	36064900	ENSG00000277235		ENSR00000136644	promoter
20	36065140	36065407	ENSG00000277235		ENSR00000136644	promoter
20	36065833	36065883	ENSG00000277235		ENSR00000136644	promoter
20	36067973	36067974	ENSG00000277235		ENSR00000650060	CTCF_binding_site
20	36068258	36068259	ENSG00000277235		ENSR00000650060	CTCF_binding_site
20	36076895	36076961	ENSG00000231470	HMGB3P2	ENSR00001050596	promoter_flanking_region
20	36077021	36077022	ENSG00000231470	HMGB3P2	ENSR00001050596	promoter_flanking_region
20	36077136	36077199	ENSG00000231470	HMGB3P2	ENSR00001050596	promoter_flanking_region
20	36082868	36082869	ENSG00000237063		ENSR00001050597	promoter_flanking_region
20	36086343	36086344	ENSG00000237063		ENSR00001050597	promoter_flanking_region
20	36086520	36086521	ENSG00000237063		ENSR00001050597	promoter_flanking_region
20	36092238	36092652	ENSG00000088367	EPB41L1	ENSR00000136650	promoter
20	36092706	36092993	ENSG00000088367	EPB41L1	ENSR00000136650	promoter
20	36093062	36093150	ENSG00000088367	EPB41L1	ENSR00000136650	promoter
20	36093402	36093487	ENSG00000088367	EPB41L1	ENSR00000136650	promoter
20	36093546	36093626	ENSG00000088367	EPB41L1	ENSR00000136650	promoter
20	36093748	36093749	ENSG00000088367	EPB41L1	ENSR00000136650	promoter
20	36094328	36094348	ENSG00000088367	EPB41L1	ENSR00000136650	promoter
20	36100735	36100736	ENSG00000088367	EPB41L1	ENSR00001050598	promoter_flanking_region
20	36100821	36100822	ENSG00000088367	EPB41L1	ENSR00001050598	promoter_flanking_region
20	36104480	36104481	ENSG00000088367	EPB41L1	ENSR00001050598	promoter_flanking_region
20	36109068	36109199	ENSG00000088367	EPB41L1	ENSR00001050598	promoter_flanking_region
20	36119474	36119516	ENSG00000088367	EPB41L1	ENSR00000650075	promoter_flanking_region
20	36124203	36124212	ENSG00000232406	EPB41L1-AS1	ENSR00001050600	enhancer
20	36124363	36124364	ENSG00000232406	EPB41L1-AS1	ENSR00001050600	enhancer
20	36139149	36139186	ENSG00000232406	EPB41L1-AS1	ENSR00000298267, ENSR00000650081	CTCF_binding_site, promoter_flanking_region
20	36142591	36142624	ENSG00000232406	EPB41L1-AS1	ENSR00000136664	promoter_flanking_region
20	36154178	36154236	ENSG00000232406	EPB41L1-AS1	ENSR00000136667	promoter
20	36154328	36154515	ENSG00000232406	EPB41L1-AS1	ENSR00000136667	promoter
20	36154594	36154719	ENSG00000232406	EPB41L1-AS1	ENSR00000136667	promoter
20	36154844	36154874	ENSG00000232406	EPB41L1-AS1	ENSR00000136667	promoter
20	36154926	36154927	ENSG00000232406	EPB41L1-AS1	ENSR00000136667	promoter
20	36155043	36155044	ENSG00000232406	EPB41L1-AS1	ENSR00000136667	promoter
20	36155117	36155157	ENSG00000232406	EPB41L1-AS1	ENSR00000136667	promoter
20	36160457	36160458	ENSG00000232406	EPB41L1-AS1	ENSR00001050606	promoter_flanking_region
20	36165678	36165686	ENSG00000232406	EPB41L1-AS1	ENSR00000650098	promoter_flanking_region
20	36172267	36172298	ENSG00000232406	EPB41L1-AS1	ENSR00000650104	promoter_flanking_region
20	36175693	36175745	ENSG00000232406	EPB41L1-AS1	ENSR00000650106	CTCF_binding_site
20	36185182	36185205	ENSG00000232406	EPB41L1-AS1	ENSR00001050613	promoter_flanking_region
20	36185264	36185277	ENSG00000232406	EPB41L1-AS1	ENSR00001050613	promoter_flanking_region
20	36188361	36188426	ENSG00000232406	EPB41L1-AS1	ENSR00001050613	promoter_flanking_region
20	36188488	36188489	ENSG00000232406	EPB41L1-AS1	ENSR00001050613	promoter_flanking_region
20	36190354	36190355	ENSG00000232406	EPB41L1-AS1	ENSR00001050614	CTCF_binding_site
20	36190707	36190719	ENSG00000232406	EPB41L1-AS1	ENSR00001050614	CTCF_binding_site
20	36192086	36192119	ENSG00000232406	EPB41L1-AS1	ENSR00001050614	CTCF_binding_site
20	36195346	36195349	ENSG00000278035		ENSR00001050614	CTCF_binding_site
20	36204921	36204933	ENSG00000278035		ENSR00000298270	CTCF_binding_site
20	36206167	36206240	ENSG00000278035		ENSR00000298270	CTCF_binding_site
20	36206542	36206543	ENSG00000278035		ENSR00000298270	CTCF_binding_site
20	36208317	36208335	ENSG00000278035		ENSR00000298271	CTCF_binding_site
20	36209099	36209150	ENSG00000278035		ENSR00000298271	CTCF_binding_site
20	36209512	36209563	ENSG00000278035		ENSR00000298271	CTCF_binding_site
20	36209712	36209794	ENSG00000278035		ENSR00000298271	CTCF_binding_site
20	36209855	36209861	ENSG00000278035		ENSR00000298271	CTCF_binding_site
20	36218638	36218639	ENSG00000278035		ENSR00000298273	CTCF_binding_site
20	36218790	36218816	ENSG00000278035		ENSR00000298273	CTCF_binding_site
20	36218931	36218949	ENSG00000278035		ENSR00000298273	CTCF_binding_site
20	36235156	36235157	ENSG00000131043	AAR2	ENSR00001234519	TF_binding_site
20	36236160	36236165	ENSG00000131043	AAR2	ENSR00000136678	promoter
20	36236330	36236503	ENSG00000131043	AAR2	ENSR00000136678	promoter
20	36236577	36236700	ENSG00000131043	AAR2	ENSR00000136678	promoter
20	36248397	36248405	ENSG00000131043	AAR2	ENSR00000650119	open_chromatin_region
20	36255684	36255685	ENSG00000131043	AAR2	ENSR00000650119	open_chromatin_region
20	36257709	36257710	ENSG00000131043	AAR2	ENSR00001234520	promoter_flanking_region
20	36257767	36257791	ENSG00000131043	AAR2	ENSR00001234520	promoter_flanking_region
20	36259721	36259746	ENSG00000131043	AAR2	ENSR00001234520	promoter_flanking_region
20	36260781	36260878	ENSG00000131043	AAR2	ENSR00000650122	CTCF_binding_site
20	36262671	36262715	ENSG00000131043	AAR2	ENSR00000650125	open_chromatin_region
20	36262938	36262939	ENSG00000131043	AAR2	ENSR00000650125	open_chromatin_region
20	36267894	36267903	ENSG00000131043	AAR2	ENSR00001050622	enhancer
20	36267980	36267981	ENSG00000131043	AAR2	ENSR00001050622	enhancer
20	36270800	36270808	ENSG00000080845	DLGAP4	ENSR00000650129	enhancer
20	36271506	36271533	ENSG00000080845	DLGAP4	ENSR00000650129	enhancer
20	36271690	36271703	ENSG00000080845	DLGAP4	ENSR00000650129	enhancer
20	36274716	36274764	ENSG00000080845	DLGAP4	ENSR00000650131	promoter_flanking_region
20	36285987	36286008	ENSG00000080845	DLGAP4	ENSR00000650133	CTCF_binding_site
20	36286190	36286191	ENSG00000080845	DLGAP4	ENSR00000650133	CTCF_binding_site
20	36286256	36286257	ENSG00000080845	DLGAP4	ENSR00000650133	CTCF_binding_site
20	36294177	36294184	ENSG00000080845	DLGAP4	ENSR00000650133	CTCF_binding_site
20	36300641	36300679	ENSG00000080845	DLGAP4	ENSR00001234522	promoter_flanking_region
20	36305802	36305803	ENSG00000080845	DLGAP4	ENSR00001050625, ENSR00000650136	CTCF_binding_site, promoter
20	36305859	36306183	ENSG00000080845	DLGAP4	ENSR00001050625, ENSR00000650136	CTCF_binding_site, promoter
20	36306269	36307068	ENSG00000080845	DLGAP4	ENSR00000650136	promoter
20	36307135	36307153	ENSG00000080845	DLGAP4	ENSR00000650136	promoter
20	36307226	36307257	ENSG00000080845	DLGAP4	ENSR00000650136	promoter
20	36307467	36307468	ENSG00000080845	DLGAP4	ENSR00000650136	promoter
20	36307568	36307569	ENSG00000080845	DLGAP4	ENSR00000650136	promoter
20	36307679	36307680	ENSG00000080845	DLGAP4	ENSR00000650136	promoter
20	36308006	36308148	ENSG00000080845	DLGAP4	ENSR00000650136	promoter
20	36308492	36308493	ENSG00000080845	DLGAP4	ENSR00000650136	promoter
20	36311783	36311784	ENSG00000080845	DLGAP4	ENSR00000650137	CTCF_binding_site
20	36312165	36312166	ENSG00000080845	DLGAP4	ENSR00000650137	CTCF_binding_site
20	36312223	36312231	ENSG00000080845	DLGAP4	ENSR00000650137	CTCF_binding_site
20	36312303	36312304	ENSG00000080845	DLGAP4	ENSR00000650137	CTCF_binding_site
20	36312374	36312461	ENSG00000080845	DLGAP4	ENSR00000650137	CTCF_binding_site
20	36312768	36312818	ENSG00000080845	DLGAP4	ENSR00000650137	CTCF_binding_site
20	36319474	36319475	ENSG00000080845	DLGAP4	ENSR00000650140	open_chromatin_region
20	36329098	36329099	ENSG00000080845	DLGAP4	ENSR00000650141	TF_binding_site
20	36330698	36330774	ENSG00000080845	DLGAP4	ENSR00000650143	promoter_flanking_region
20	36330852	36330865	ENSG00000080845	DLGAP4	ENSR00000650143	promoter_flanking_region
20	36331373	36331374	ENSG00000080845	DLGAP4	ENSR00000650143	promoter_flanking_region
20	36334912	36334923	ENSG00000080845	DLGAP4	ENSR00001234524	promoter_flanking_region
20	36338299	36338300	ENSG00000080845	DLGAP4	ENSR00001234527	enhancer
20	36338440	36338465	ENSG00000080845	DLGAP4	ENSR00001234527	enhancer
20	36339865	36339884	ENSG00000080845	DLGAP4	ENSR00001234528	promoter_flanking_region
20	36340253	36340261	ENSG00000080845	DLGAP4	ENSR00001234528	promoter_flanking_region
20	36340326	36340327	ENSG00000080845	DLGAP4	ENSR00001234528	promoter_flanking_region
20	36343850	36343851	ENSG00000080845	DLGAP4	ENSR00000136685	TF_binding_site
20	36349310	36349374	ENSG00000080845	DLGAP4	ENSR00000650148	open_chromatin_region
20	36349652	36349669	ENSG00000080845	DLGAP4	ENSR00000650148	open_chromatin_region
20	36349892	36349898	ENSG00000080845	DLGAP4	ENSR00000650148	open_chromatin_region
20	36349961	36349962	ENSG00000080845	DLGAP4	ENSR00000650148	open_chromatin_region
20	36351017	36351025	ENSG00000080845	DLGAP4	ENSR00000650148	open_chromatin_region
20	36351708	36351709	ENSG00000080845	DLGAP4	ENSR00001050629	enhancer
20	36351929	36351978	ENSG00000080845	DLGAP4	ENSR00001050629	enhancer
20	36357871	36357882	ENSG00000080845	DLGAP4	ENSR00001050629	enhancer
20	36361591	36361624	ENSG00000080845	DLGAP4	ENSR00000650151	open_chromatin_region
20	36361871	36361894	ENSG00000080845	DLGAP4	ENSR00000650151	open_chromatin_region
20	36367114	36367115	ENSG00000080845	DLGAP4	ENSR00000650153	enhancer
20	36368984	36369104	ENSG00000080845	DLGAP4	ENSR00000650153	enhancer
20	36369159	36369160	ENSG00000080845	DLGAP4	ENSR00000650153	enhancer
20	36372743	36372744	ENSG00000080845	DLGAP4	ENSR00000650154	CTCF_binding_site
20	36372809	36372810	ENSG00000080845	DLGAP4	ENSR00000650154	CTCF_binding_site
20	36383701	36383802	ENSG00000080845	DLGAP4	ENSR00001050631	TF_binding_site
20	36383906	36383979	ENSG00000080845	DLGAP4	ENSR00001050631	TF_binding_site
20	36394494	36394495	ENSG00000080845	DLGAP4	ENSR00001234529	promoter_flanking_region
20	36394547	36394560	ENSG00000080845	DLGAP4	ENSR00001234529	promoter_flanking_region
20	36396158	36396159	ENSG00000080845	DLGAP4	ENSR00000650162	CTCF_binding_site
20	36396213	36396214	ENSG00000080845	DLGAP4	ENSR00000650162	CTCF_binding_site
20	36400902	36400917	ENSG00000080845	DLGAP4	ENSR00001234531	enhancer
20	36401077	36401078	ENSG00000080845	DLGAP4	ENSR00001234531	enhancer
20	36401363	36401364	ENSG00000080845	DLGAP4	ENSR00001234531	enhancer
20	36401466	36401467	ENSG00000080845	DLGAP4	ENSR00001234531	enhancer
20	36405989	36406003	ENSG00000080845	DLGAP4	ENSR00000136691	open_chromatin_region
20	36408419	36408445	ENSG00000080845	DLGAP4	ENSR00000650167, ENSR00000650168	enhancer, CTCF_binding_site
20	36409759	36409860	ENSG00000080845	DLGAP4	ENSR00000650169	CTCF_binding_site
20	36416224	36416225	ENSG00000080845	DLGAP4	ENSR00000650172	CTCF_binding_site
20	36416401	36416462	ENSG00000080845	DLGAP4	ENSR00000650172	CTCF_binding_site
20	36418106	36418109	ENSG00000080845	DLGAP4	ENSR00000650172	CTCF_binding_site
20	36418174	36418177	ENSG00000080845	DLGAP4	ENSR00000650172	CTCF_binding_site
20	36421966	36422002	ENSG00000080845	DLGAP4	ENSR00001234532	promoter_flanking_region
20	36423232	36423236	ENSG00000101335	MYL9	ENSR00001234532	promoter_flanking_region
20	36431566	36431756	ENSG00000101335	MYL9	ENSR00000650176	CTCF_binding_site
20	36431821	36431851	ENSG00000101335	MYL9	ENSR00000650176	CTCF_binding_site
20	36432020	36432021	ENSG00000101335	MYL9	ENSR00000650176	CTCF_binding_site
20	36432209	36432357	ENSG00000101335	MYL9	ENSR00000650176	CTCF_binding_site
20	36435393	36435394	ENSG00000101335	MYL9	ENSR00001234533	promoter_flanking_region
20	36435968	36436293	ENSG00000101335	MYL9	ENSR00001234533	promoter_flanking_region
20	36436747	36436773	ENSG00000101335	MYL9	ENSR00000650182	CTCF_binding_site
20	36437023	36437039	ENSG00000101335	MYL9	ENSR00000650182	CTCF_binding_site
20	36437205	36437206	ENSG00000101335	MYL9	ENSR00000650182	CTCF_binding_site
20	36448898	36448899	ENSG00000101335	MYL9	ENSR00001234534	enhancer
20	36453887	36453912	ENSG00000101335	MYL9	ENSR00000136695	promoter_flanking_region
20	36457364	36457376	ENSG00000101335	MYL9	ENSR00000136695	promoter_flanking_region
20	36457672	36457717	ENSG00000101335	MYL9	ENSR00000136695	promoter_flanking_region
20	36460771	36460801	ENSG00000101335	MYL9	ENSR00000650189	promoter
20	36460862	36460898	ENSG00000101335	MYL9	ENSR00000650189	promoter
20	36461123	36461154	ENSG00000101335	MYL9	ENSR00000650189	promoter
20	36461330	36461699	ENSG00000101335	MYL9	ENSR00000650189	promoter
20	36461807	36461824	ENSG00000101335	MYL9	ENSR00000650189	promoter
20	36462561	36462562	ENSG00000101335	MYL9	ENSR00000650189	promoter
20	36462622	36462674	ENSG00000101335	MYL9	ENSR00000650189	promoter
20	36462860	36462939	ENSG00000101335	MYL9	ENSR00000650189	promoter
20	36471215	36471217	ENSG00000101335	MYL9	ENSR00001234535	promoter
20	36475969	36475985	ENSG00000101335	MYL9	ENSR00000650198	promoter_flanking_region
20	36476138	36476141	ENSG00000101335	MYL9	ENSR00000650198	promoter_flanking_region
20	36481059	36481095	ENSG00000101335	MYL9	ENSR00000650200	promoter_flanking_region
20	36486800	36486801	ENSG00000101335	MYL9	ENSR00001234536	promoter_flanking_region
20	36487920	36487921	ENSG00000101335	MYL9	ENSR00001234536	promoter_flanking_region
20	36490109	36490150	ENSG00000101335	MYL9	ENSR00000650206	promoter_flanking_region
20	36498527	36498528	ENSG00000101335	MYL9	ENSR00001234537	promoter_flanking_region
20	36498622	36498623	ENSG00000101335	MYL9	ENSR00001234537	promoter_flanking_region
20	36500127	36500128	ENSG00000101335	MYL9	ENSR00001234537	promoter_flanking_region
20	36500334	36500378	ENSG00000101335	MYL9	ENSR00001234537	promoter_flanking_region
20	36500439	36500452	ENSG00000101335	MYL9	ENSR00001234537	promoter_flanking_region
20	36503678	36503679	ENSG00000101335	MYL9	ENSR00000650208	CTCF_binding_site
20	36503774	36503775	ENSG00000101335	MYL9	ENSR00000650208	CTCF_binding_site
20	36511640	36511641	ENSG00000101335	MYL9	ENSR00000650211	open_chromatin_region
20	36511759	36511760	ENSG00000101335	MYL9	ENSR00000650211	open_chromatin_region
20	36511815	36511840	ENSG00000101335	MYL9	ENSR00000650211	open_chromatin_region
20	36512111	36512120	ENSG00000101335	MYL9	ENSR00001050642	enhancer
20	36517466	36517467	ENSG00000101335	MYL9	ENSR00001050642	enhancer
20	36517556	36517557	ENSG00000101335	MYL9	ENSR00001050642	enhancer
20	36524673	36524674	ENSG00000101335	MYL9	ENSR00000650214	promoter_flanking_region
20	36526574	36526581	ENSG00000101335	MYL9	ENSR00001234538	promoter_flanking_region
20	36526698	36526704	ENSG00000101335	MYL9	ENSR00001234538	promoter_flanking_region
20	36526764	36526765	ENSG00000101335	MYL9	ENSR00001234538	promoter_flanking_region
20	36526866	36526910	ENSG00000101335	MYL9	ENSR00001234538	promoter_flanking_region
20	36526977	36526996	ENSG00000101335	MYL9	ENSR00001234538	promoter_flanking_region
20	36527288	36527314	ENSG00000101335	MYL9	ENSR00001234538	promoter_flanking_region
20	36528320	36528350	ENSG00000101335	MYL9	ENSR00001234538	promoter_flanking_region
20	36528455	36528509	ENSG00000101335	MYL9	ENSR00001234538	promoter_flanking_region
20	36529592	36529612	ENSG00000101335	MYL9	ENSR00001234538	promoter_flanking_region
20	36530009	36530033	ENSG00000101335	MYL9	ENSR00001234538	promoter_flanking_region
20	36535575	36535619	ENSG00000101335	MYL9	ENSR00001050645	CTCF_binding_site
20	36535914	36535963	ENSG00000101335	MYL9	ENSR00001050645	CTCF_binding_site
20	36537520	36537521	ENSG00000101335	MYL9	ENSR00001050645	CTCF_binding_site
20	36538950	36538951	ENSG00000101335	MYL9	ENSR00001234539	promoter_flanking_region
20	36539040	36539052	ENSG00000101335	MYL9	ENSR00001234539	promoter_flanking_region
20	36539178	36539225	ENSG00000101335	MYL9	ENSR00001234539	promoter_flanking_region
20	36540541	36540631	ENSG00000101335	MYL9	ENSR00000136707	promoter
20	36540794	36540858	ENSG00000101335	MYL9	ENSR00000136707	promoter
20	36541026	36541102	ENSG00000101335	MYL9	ENSR00000136707	promoter
20	36541355	36541746	ENSG00000101335	MYL9	ENSR00000136707, ENSR00001234540	promoter, CTCF_binding_site
20	36541936	36541937	ENSG00000101335	MYL9	ENSR00000136707, ENSR00000650218	promoter, CTCF_binding_site
20	36542090	36542091	ENSG00000101335	MYL9	ENSR00000136707, ENSR00000650218	promoter, CTCF_binding_site
20	36543105	36543106	ENSG00000101335	MYL9	ENSR00000136707	promoter
20	36543338	36543339	ENSG00000101335	MYL9	ENSR00000136707	promoter
20	36545224	36545294	ENSG00000101335	MYL9	ENSR00001234541	promoter_flanking_region
20	36545357	36545369	ENSG00000101335	MYL9	ENSR00001234541	promoter_flanking_region
20	36545801	36545812	ENSG00000101335	MYL9	ENSR00001234541	promoter_flanking_region
20	36546545	36546562	ENSG00000101335	MYL9	ENSR00001234541	promoter_flanking_region
20	36546754	36546759	ENSG00000101335	MYL9	ENSR00001234541	promoter_flanking_region
20	36547863	36547882	ENSG00000101335	MYL9	ENSR00000650220	CTCF_binding_site
20	36548048	36548073	ENSG00000101335	MYL9	ENSR00000650220, ENSR00000650221	CTCF_binding_site, TF_binding_site
20	36549127	36549199	ENSG00000101335	MYL9	ENSR00000650224	promoter_flanking_region
20	36549558	36549559	ENSG00000101335	MYL9	ENSR00000650224	promoter_flanking_region
20	36549710	36549737	ENSG00000101335	MYL9	ENSR00000650224	promoter_flanking_region
20	36550228	36550229	ENSG00000101335	MYL9	ENSR00000650224	promoter_flanking_region
20	36550349	36550350	ENSG00000101335	MYL9	ENSR00000650224	promoter_flanking_region
20	36551644	36551670	ENSG00000273986	Metazoa_SRP	ENSR00000650224	promoter_flanking_region
20	36557276	36557279	ENSG00000273986	Metazoa_SRP	ENSR00000298285	CTCF_binding_site
20	36557464	36557465	ENSG00000273986	Metazoa_SRP	ENSR00000298285	CTCF_binding_site
20	36558914	36558920	ENSG00000273986	Metazoa_SRP	ENSR00000298285	CTCF_binding_site
20	36559008	36559041	ENSG00000273986	Metazoa_SRP	ENSR00000298285	CTCF_binding_site
20	36559287	36559308	ENSG00000273986	Metazoa_SRP	ENSR00000298285	CTCF_binding_site
20	36560353	36560385	ENSG00000273986	Metazoa_SRP	ENSR00001050647	promoter_flanking_region
20	36561062	36561095	ENSG00000273986	Metazoa_SRP	ENSR00001050647	promoter_flanking_region
20	36561268	36561294	ENSG00000273986	Metazoa_SRP	ENSR00001050647	promoter_flanking_region
20	36561435	36561436	ENSG00000273986	Metazoa_SRP	ENSR00001050647	promoter_flanking_region
20	36566378	36566388	ENSG00000273986	Metazoa_SRP	ENSR00001050647	promoter_flanking_region
20	36566466	36566577	ENSG00000273986	Metazoa_SRP	ENSR00001234542	open_chromatin_region
20	36567805	36567833	ENSG00000118707	TGIF2	ENSR00001234542	open_chromatin_region
20	36570404	36570444	ENSG00000118707	TGIF2	ENSR00001234543	enhancer
20	36572511	36572577	ENSG00000118707	TGIF2	ENSR00000136712	promoter
20	36572761	36572810	ENSG00000232907	DLGAP4-AS1	ENSR00000136712	promoter
20	36572869	36572870	ENSG00000232907	DLGAP4-AS1	ENSR00000136712	promoter
20	36573086	36573736	ENSG00000259399	TGIF2-RAB5IF	ENSR00000136712	promoter
20	36573787	36573982	ENSG00000259399	TGIF2-RAB5IF	ENSR00000136712	promoter
20	36574037	36574222	ENSG00000259399	TGIF2-RAB5IF	ENSR00000136712	promoter
20	36574296	36574432	ENSG00000259399	TGIF2-RAB5IF	ENSR00000136712	promoter
20	36574519	36574582	ENSG00000259399	TGIF2-RAB5IF	ENSR00000136712	promoter
20	36574635	36574909	ENSG00000259399	TGIF2-RAB5IF	ENSR00000136712	promoter
20	36575022	36575087	ENSG00000259399	TGIF2-RAB5IF	ENSR00000136712	promoter
20	36575173	36575256	ENSG00000259399	TGIF2-RAB5IF	ENSR00000136712	promoter
20	36578895	36578904	ENSG00000259399	TGIF2-RAB5IF	ENSR00001234544	enhancer
20	36581953	36582002	ENSG00000259399	TGIF2-RAB5IF	ENSR00001234545	promoter_flanking_region
20	36594687	36594817	ENSG00000101084	RAB5IF	ENSR00000298287	CTCF_binding_site
20	36599631	36599669	ENSG00000101084	RAB5IF	ENSR00000650232	CTCF_binding_site
20	36604649	36604650	ENSG00000101084	RAB5IF	ENSR00000136719	promoter
20	36604805	36604875	ENSG00000101084	RAB5IF	ENSR00000136719, ENSR00000650233	promoter, CTCF_binding_site
20	36605016	36605126	ENSG00000101084	RAB5IF	ENSR00000136719	promoter
20	36605179	36605180	ENSG00000101084	RAB5IF	ENSR00000136719	promoter
20	36605620	36605770	ENSG00000101084	RAB5IF	ENSR00000136719	promoter
20	36605823	36605980	ENSG00000101084	RAB5IF	ENSR00000136719	promoter
20	36606115	36606154	ENSG00000101084	RAB5IF	ENSR00000136719	promoter
20	36608750	36608762	ENSG00000101084	RAB5IF	ENSR00000136719	promoter
20	36610215	36610247	ENSG00000101084	RAB5IF	ENSR00000650234	CTCF_binding_site
20	36610563	36610567	ENSG00000101084	RAB5IF	ENSR00000650234	CTCF_binding_site
20	36615344	36615354	ENSG00000227688	HNRNPA3P2	ENSR00001234548	promoter_flanking_region
20	36615444	36615458	ENSG00000227688	HNRNPA3P2	ENSR00001234548	promoter_flanking_region
20	36617474	36617475	ENSG00000227688	HNRNPA3P2	ENSR00001234548	promoter_flanking_region
20	36617583	36617596	ENSG00000227688	HNRNPA3P2	ENSR00001234548	promoter_flanking_region
20	36617717	36617874	ENSG00000227688	HNRNPA3P2	ENSR00001234548	promoter_flanking_region
20	36617963	36617964	ENSG00000227688	HNRNPA3P2	ENSR00001234548	promoter_flanking_region
20	36618040	36618064	ENSG00000227688	HNRNPA3P2	ENSR00001234548	promoter_flanking_region
20	36619854	36619922	ENSG00000227688	HNRNPA3P2	ENSR00000650239	promoter_flanking_region
20	36626717	36626761	ENSG00000227688	HNRNPA3P2	ENSR00000650239	promoter_flanking_region
20	36629094	36629095	ENSG00000227688	HNRNPA3P2	ENSR00000650243	CTCF_binding_site
20	36629539	36629540	ENSG00000227688	HNRNPA3P2	ENSR00000650243	CTCF_binding_site
20	36634132	36634186	ENSG00000101082	SLA2	ENSR00000650243	CTCF_binding_site
20	36634498	36634570	ENSG00000101082	SLA2	ENSR00000650243	CTCF_binding_site
20	36635539	36635540	ENSG00000101082	SLA2	ENSR00000650245	CTCF_binding_site
20	36643677	36643718	ENSG00000101082	SLA2	ENSR00000650246	promoter
20	36648606	36648631	ENSG00000101082	SLA2	ENSR00001234550	CTCF_binding_site
20	36650351	36650366	ENSG00000101082	SLA2	ENSR00001234550	CTCF_binding_site
20	36650500	36650582	ENSG00000101082	SLA2	ENSR00001234550	CTCF_binding_site
20	36653639	36653650	ENSG00000101082	SLA2	ENSR00001050652	promoter_flanking_region
20	36669181	36669203	ENSG00000202255	Y_RNA	ENSR00000650248	CTCF_binding_site
20	36669481	36669565	ENSG00000202255	Y_RNA	ENSR00000650248	CTCF_binding_site
20	36673656	36673657	ENSG00000289373		ENSR00000650248	CTCF_binding_site
20	36676108	36676157	ENSG00000289373		ENSR00000650248	CTCF_binding_site
20	36676899	36676900	ENSG00000289373		ENSR00000650248	CTCF_binding_site
20	36677056	36677148	ENSG00000289373		ENSR00000650248	CTCF_binding_site
20	36677228	36677278	ENSG00000289373		ENSR00000650248	CTCF_binding_site
20	36677373	36677374	ENSG00000289373		ENSR00000650248	CTCF_binding_site
20	36678410	36678464	ENSG00000289373		ENSR00000650248	CTCF_binding_site
20	36682934	36682939	ENSG00000289373		ENSR00000650253	TF_binding_site
20	36683136	36683137	ENSG00000289373		ENSR00000650253	TF_binding_site
20	36683192	36683201	ENSG00000289373		ENSR00000650253	TF_binding_site
20	36696727	36696791	ENSG00000289373		ENSR00000650253	TF_binding_site
20	36708377	36708378	ENSG00000289373		ENSR00001050655	CTCF_binding_site
20	36708520	36708521	ENSG00000289373		ENSR00001050655	CTCF_binding_site
20	36710744	36710768	ENSG00000289373		ENSR00001050655	CTCF_binding_site
20	36711006	36711177	ENSG00000101079	NDRG3	ENSR00001050655	CTCF_binding_site
20	36714714	36714771	ENSG00000101079	NDRG3	ENSR00000298289	CTCF_binding_site
20	36719154	36719195	ENSG00000101079	NDRG3	ENSR00000298289	CTCF_binding_site
20	36719341	36719342	ENSG00000101079	NDRG3	ENSR00000298289	CTCF_binding_site
20	36720038	36720056	ENSG00000101079	NDRG3	ENSR00000298289	CTCF_binding_site
20	36720241	36720242	ENSG00000101079	NDRG3	ENSR00000298289	CTCF_binding_site
20	36723986	36723999	ENSG00000101079	NDRG3	ENSR00000298290	CTCF_binding_site
20	36724656	36724693	ENSG00000101079	NDRG3	ENSR00000298290	CTCF_binding_site
20	36725021	36725062	ENSG00000101079	NDRG3	ENSR00000298290	CTCF_binding_site
20	36729974	36729985	ENSG00000101079	NDRG3	ENSR00000650259	enhancer
20	36730062	36730063	ENSG00000101079	NDRG3	ENSR00000650259	enhancer
20	36730117	36730140	ENSG00000101079	NDRG3	ENSR00000650259	enhancer
20	36733450	36733463	ENSG00000101079	NDRG3	ENSR00001050656	promoter_flanking_region
20	36738443	36738444	ENSG00000101079	NDRG3	ENSR00000650260	promoter_flanking_region
20	36738560	36738589	ENSG00000101079	NDRG3	ENSR00000650260	promoter_flanking_region
20	36739401	36739442	ENSG00000101079	NDRG3	ENSR00000650260	promoter_flanking_region
20	36739639	36739661	ENSG00000101079	NDRG3	ENSR00000650260	promoter_flanking_region
20	36739737	36739738	ENSG00000101079	NDRG3	ENSR00000650260	promoter_flanking_region
20	36740415	36740416	ENSG00000101079	NDRG3	ENSR00000650260	promoter_flanking_region
20	36744001	36744025	ENSG00000101079	NDRG3	ENSR00000136733	promoter
20	36744153	36744193	ENSG00000101079	NDRG3	ENSR00000136733	promoter
20	36745564	36745629	ENSG00000101079	NDRG3	ENSR00000136733	promoter
20	36745738	36745754	ENSG00000101079	NDRG3	ENSR00000136733	promoter
20	36745807	36746065	ENSG00000101079	NDRG3	ENSR00000136733, ENSR00000650264	promoter, CTCF_binding_site
20	36746204	36746215	ENSG00000101079	NDRG3	ENSR00000136733	promoter
20	36748026	36748058	ENSG00000101079	NDRG3	ENSR00000136733	promoter
20	36751195	36751204	ENSG00000101079	NDRG3	ENSR00000650266	CTCF_binding_site
20	36751374	36751375	ENSG00000101079	NDRG3	ENSR00000650266	CTCF_binding_site
20	36751528	36751552	ENSG00000101079	NDRG3	ENSR00000650266	CTCF_binding_site
20	36751613	36751619	ENSG00000101079	NDRG3	ENSR00000650266	CTCF_binding_site
20	36751752	36751753	ENSG00000101079	NDRG3	ENSR00000650266	CTCF_binding_site
20	36753898	36753899	ENSG00000101079	NDRG3	ENSR00000650266	CTCF_binding_site
20	36759051	36759052	ENSG00000101079	NDRG3	ENSR00001234551	promoter_flanking_region
20	36759673	36759674	ENSG00000149636	DSN1	ENSR00001234551	promoter_flanking_region
20	36759734	36759735	ENSG00000149636	DSN1	ENSR00001234551	promoter_flanking_region
20	36762167	36762232	ENSG00000149636	DSN1	ENSR00001234551	promoter_flanking_region
20	36762361	36762403	ENSG00000149636	DSN1	ENSR00001234551	promoter_flanking_region
20	36763297	36763359	ENSG00000149636	DSN1	ENSR00001234551	promoter_flanking_region
20	36763470	36763471	ENSG00000149636	DSN1	ENSR00001234552	open_chromatin_region
20	36765415	36765416	ENSG00000149636	DSN1	ENSR00001234552	open_chromatin_region
20	36765585	36765755	ENSG00000149636	DSN1	ENSR00001234552	open_chromatin_region
20	36773493	36773575	ENSG00000149636	DSN1	ENSR00000136738	promoter
20	36773635	36773684	ENSG00000149636	DSN1	ENSR00000136738	promoter
20	36773818	36773910	ENSG00000149636	DSN1	ENSR00000136738	promoter
20	36773974	36774054	ENSG00000149636	DSN1	ENSR00000136738	promoter
20	36774120	36774153	ENSG00000149636	DSN1	ENSR00000136738	promoter
20	36774354	36774416	ENSG00000149636	DSN1	ENSR00000136738, ENSR00000650270	promoter, CTCF_binding_site
20	36774588	36774689	ENSG00000149636	DSN1	ENSR00000136738, ENSR00000650270	promoter, CTCF_binding_site
20	36774815	36774856	ENSG00000149636	DSN1	ENSR00000136738, ENSR00000650270	promoter, CTCF_binding_site
20	36788101	36788133	ENSG00000149636	DSN1	ENSR00001050659	open_chromatin_region
20	36788377	36788466	ENSG00000149636	DSN1	ENSR00001050659	open_chromatin_region
20	36788905	36788963	ENSG00000149636	DSN1	ENSR00000650272	CTCF_binding_site
20	36790271	36790420	ENSG00000149636	DSN1	ENSR00000650272	CTCF_binding_site
20	36790495	36790496	ENSG00000149636	DSN1	ENSR00000650272	CTCF_binding_site
20	36790689	36790717	ENSG00000149636	DSN1	ENSR00000650272	CTCF_binding_site
20	36793462	36793463	ENSG00000149636	DSN1	ENSR00001234555	TF_binding_site
20	36794012	36794025	ENSG00000149636	DSN1	ENSR00001234555	TF_binding_site
20	36794092	36794154	ENSG00000149636	DSN1	ENSR00001234555	TF_binding_site
20	36794208	36794354	ENSG00000149636	DSN1	ENSR00001234555	TF_binding_site
20	36796807	36796830	ENSG00000149636	DSN1	ENSR00001234555	TF_binding_site
20	36797028	36797029	ENSG00000149636	DSN1	ENSR00001234555	TF_binding_site
20	36803693	36803709	ENSG00000149636	DSN1	ENSR00000650274	CTCF_binding_site
20	36803888	36803889	ENSG00000149636	DSN1	ENSR00000650274	CTCF_binding_site
20	36808248	36808249	ENSG00000149636	DSN1	ENSR00000650275, ENSR00000650276	CTCF_binding_site, promoter_flanking_region
20	36812763	36812802	ENSG00000149636	DSN1	ENSR00001234556	promoter_flanking_region
20	36813633	36813634	ENSG00000149636	DSN1	ENSR00001234556	promoter_flanking_region
20	36815408	36815441	ENSG00000149636	DSN1	ENSR00000650280	TF_binding_site
20	36815530	36815540	ENSG00000149636	DSN1	ENSR00000650280	TF_binding_site
20	36821420	36821421	ENSG00000149639	SOGA1	ENSR00000650283	promoter_flanking_region
20	36823264	36823280	ENSG00000149639	SOGA1	ENSR00000650283	promoter_flanking_region
20	36823762	36823763	ENSG00000149639	SOGA1	ENSR00000650283	promoter_flanking_region
20	36833928	36833991	ENSG00000149639	SOGA1	ENSR00000650287	promoter
20	36834113	36834120	ENSG00000149639	SOGA1	ENSR00000650287	promoter
20	36835833	36835934	ENSG00000149639	SOGA1	ENSR00000650287	promoter
20	36839273	36839324	ENSG00000149639	SOGA1	ENSR00000650287	promoter
20	36844019	36844020	ENSG00000149639	SOGA1	ENSR00000650293	CTCF_binding_site
20	36844093	36844109	ENSG00000149639	SOGA1	ENSR00000650293	CTCF_binding_site
20	36850387	36850400	ENSG00000149639	SOGA1	ENSR00001050673	promoter
20	36852314	36852420	ENSG00000149639	SOGA1	ENSR00001050673	promoter
20	36854492	36854514	ENSG00000149639	SOGA1	ENSR00001050672	promoter
20	36855536	36855537	ENSG00000149639	SOGA1	ENSR00001050670	promoter
20	36855630	36855679	ENSG00000149639	SOGA1	ENSR00001050670	promoter
20	36861130	36861131	ENSG00000149639	SOGA1	ENSR00000136752	promoter
20	36861285	36861347	ENSG00000149639	SOGA1	ENSR00000136752	promoter
20	36862060	36862087	ENSG00000149639	SOGA1	ENSR00000136752	promoter
20	36862155	36862208	ENSG00000149639	SOGA1	ENSR00000136752	promoter
20	36862581	36862681	ENSG00000149639	SOGA1	ENSR00000136752	promoter
20	36862776	36862929	ENSG00000149639	SOGA1	ENSR00000136752	promoter
20	36863019	36863748	ENSG00000149639	SOGA1	ENSR00000136752	promoter
20	36863854	36864402	ENSG00000149639	SOGA1	ENSR00000136752	promoter
20	36864512	36864513	ENSG00000149639	SOGA1	ENSR00000136752	promoter
20	36864615	36864641	ENSG00000149639	SOGA1	ENSR00000136752, ENSR00000650297	promoter, CTCF_binding_site
20	36864868	36864869	ENSG00000149639	SOGA1	ENSR00000136752, ENSR00000650297	promoter, CTCF_binding_site
20	36866412	36866413	ENSG00000242509	RN7SL156P	ENSR00000650298	CTCF_binding_site
20	36869543	36869568	ENSG00000242509	RN7SL156P	ENSR00001234559	promoter_flanking_region
20	36871708	36871709	ENSG00000242509	RN7SL156P	ENSR00001234559	promoter_flanking_region
20	36871929	36871987	ENSG00000242509	RN7SL156P	ENSR00001234559	promoter_flanking_region
20	36872082	36872083	ENSG00000242509	RN7SL156P	ENSR00001234559	promoter_flanking_region
20	36872331	36872368	ENSG00000101342	TLDC2	ENSR00001234559	promoter_flanking_region
20	36874618	36874619	ENSG00000101342	TLDC2	ENSR00001234559	promoter_flanking_region
20	36878203	36878204	ENSG00000101342	TLDC2	ENSR00001234562	enhancer
20	36879099	36879110	ENSG00000101342	TLDC2	ENSR00001234562	enhancer
20	36881334	36881335	ENSG00000101342	TLDC2	ENSR00001234563	promoter_flanking_region
20	36881443	36881446	ENSG00000101342	TLDC2	ENSR00001234563	promoter_flanking_region
20	36881505	36881528	ENSG00000101342	TLDC2	ENSR00001234563	promoter_flanking_region
20	36886321	36886332	ENSG00000101342	TLDC2	ENSR00000298291	CTCF_binding_site
20	36888428	36888433	ENSG00000101342	TLDC2	ENSR00000650306	CTCF_binding_site
20	36888567	36888599	ENSG00000101342	TLDC2	ENSR00000650306	CTCF_binding_site
20	36888660	36888663	ENSG00000101342	TLDC2	ENSR00000650306	CTCF_binding_site
20	36889288	36889324	ENSG00000101342	TLDC2	ENSR00000650306	CTCF_binding_site
20	36890567	36890626	ENSG00000101342	TLDC2	ENSR00000650306	CTCF_binding_site
20	36894637	36894666	ENSG00000101342	TLDC2	ENSR00000136758	open_chromatin_region
20	36899966	36899967	ENSG00000101342	TLDC2	ENSR00000136758	open_chromatin_region
20	36909952	36909984	ENSG00000101342	TLDC2	ENSR00001234564	promoter_flanking_region
20	36910115	36910116	ENSG00000101342	TLDC2	ENSR00001234564	promoter_flanking_region
20	36910171	36910172	ENSG00000101342	TLDC2	ENSR00001234564	promoter_flanking_region
20	36913248	36913277	ENSG00000101347	SAMHD1	ENSR00000650309	promoter_flanking_region
20	36913331	36913332	ENSG00000101347	SAMHD1	ENSR00000650309	promoter_flanking_region
20	36914499	36914507	ENSG00000101347	SAMHD1	ENSR00000650309	promoter_flanking_region
20	36916029	36916078	ENSG00000101347	SAMHD1	ENSR00000650311	open_chromatin_region
20	36918524	36918540	ENSG00000101347	SAMHD1	ENSR00000650311	open_chromatin_region
20	36918630	36918663	ENSG00000101347	SAMHD1	ENSR00000650311	open_chromatin_region
20	36928257	36928282	ENSG00000101347	SAMHD1	ENSR00000650313	promoter_flanking_region
20	36928599	36928642	ENSG00000101347	SAMHD1	ENSR00000650313	promoter_flanking_region
20	36932605	36932614	ENSG00000101347	SAMHD1	ENSR00000650317	CTCF_binding_site
20	36933635	36933636	ENSG00000101347	SAMHD1	ENSR00000650317	CTCF_binding_site
20	36933710	36933734	ENSG00000101347	SAMHD1	ENSR00000650317	CTCF_binding_site
20	36942072	36942214	ENSG00000101347	SAMHD1	ENSR00000136767	promoter
20	36946151	36946184	ENSG00000101347	SAMHD1	ENSR00000136767	promoter
20	36946305	36946370	ENSG00000101347	SAMHD1	ENSR00000136767	promoter
20	36948590	36948594	ENSG00000101347	SAMHD1	ENSR00000136767	promoter
20	36948815	36948816	ENSG00000101347	SAMHD1	ENSR00000136767	promoter
20	36948982	36949003	ENSG00000101347	SAMHD1	ENSR00000136767	promoter
20	36951078	36951726	ENSG00000101347	SAMHD1	ENSR00000136767	promoter
20	36951956	36952037	ENSG00000101347	SAMHD1	ENSR00000136767	promoter
20	36952088	36952089	ENSG00000101347	SAMHD1	ENSR00000136767	promoter
20	36955890	36955891	ENSG00000101347	SAMHD1	ENSR00000650322	promoter
20	36957390	36957391	ENSG00000101347	SAMHD1	ENSR00000650322	promoter
20	36957586	36957614	ENSG00000101347	SAMHD1	ENSR00000650322	promoter
20	36957665	36957666	ENSG00000101347	SAMHD1	ENSR00000650322	promoter
20	36960435	36960449	ENSG00000101347	SAMHD1	ENSR00000650321	promoter
20	36960526	36960565	ENSG00000101347	SAMHD1	ENSR00000650321	promoter
20	36963396	36963402	ENSG00000101347	SAMHD1	ENSR00001050683	promoter_flanking_region
20	36963561	36963562	ENSG00000101347	SAMHD1	ENSR00001050683	promoter_flanking_region
20	36966390	36966431	ENSG00000101347	SAMHD1	ENSR00000298295	CTCF_binding_site
20	36968684	36968685	ENSG00000101347	SAMHD1	ENSR00000298295	CTCF_binding_site
20	36968927	36968928	ENSG00000101347	SAMHD1	ENSR00000298295	CTCF_binding_site
20	36972202	36972256	ENSG00000101347	SAMHD1	ENSR00000298295	CTCF_binding_site
20	36973308	36973358	ENSG00000101347	SAMHD1	ENSR00001050684	promoter_flanking_region
20	36973438	36973449	ENSG00000101347	SAMHD1	ENSR00001050684	promoter_flanking_region
20	36973689	36973729	ENSG00000101347	SAMHD1	ENSR00001050684	promoter_flanking_region
20	36973793	36973805	ENSG00000101347	SAMHD1	ENSR00001050684	promoter_flanking_region
20	36974312	36974316	ENSG00000101347	SAMHD1	ENSR00001050684	promoter_flanking_region
20	36974421	36974459	ENSG00000101347	SAMHD1	ENSR00001050684	promoter_flanking_region
20	36977032	36977153	ENSG00000101347	SAMHD1	ENSR00001050684	promoter_flanking_region
20	36977215	36977255	ENSG00000101347	SAMHD1	ENSR00001050684	promoter_flanking_region
20	36978435	36978452	ENSG00000101347	SAMHD1	ENSR00001050684	promoter_flanking_region
20	36978520	36978521	ENSG00000101347	SAMHD1	ENSR00001050684	promoter_flanking_region
20	36979190	36979368	ENSG00000101347	SAMHD1	ENSR00001050684	promoter_flanking_region
20	36980565	36980621	ENSG00000101347	SAMHD1	ENSR00001050684	promoter_flanking_region
20	36985451	36985491	ENSG00000101347	SAMHD1	ENSR00001234567	open_chromatin_region
20	36985683	36985768	ENSG00000101347	SAMHD1	ENSR00001234567	open_chromatin_region
20	36999773	36999782	ENSG00000231241	RPS3AP3	ENSR00001050686	enhancer
20	36999875	36999886	ENSG00000231241	RPS3AP3	ENSR00001050686	enhancer
20	37000266	37000397	ENSG00000231241	RPS3AP3	ENSR00001234568	open_chromatin_region
20	37000449	37000483	ENSG00000231241	RPS3AP3	ENSR00001234568	open_chromatin_region
20	37000821	37000849	ENSG00000231241	RPS3AP3	ENSR00001234568	open_chromatin_region
20	37000913	37001103	ENSG00000231241	RPS3AP3	ENSR00001234568	open_chromatin_region
20	37001189	37001248	ENSG00000231241	RPS3AP3	ENSR00001234568	open_chromatin_region
20	37002529	37002530	ENSG00000231241	RPS3AP3	ENSR00001050688	open_chromatin_region
20	37002590	37002629	ENSG00000231241	RPS3AP3	ENSR00001050688	open_chromatin_region
20	37002786	37002804	ENSG00000231241	RPS3AP3	ENSR00001050688	open_chromatin_region
20	37004935	37004936	ENSG00000231241	RPS3AP3	ENSR00000650335	CTCF_binding_site
20	37012078	37012145	ENSG00000231241	RPS3AP3	ENSR00001234569	open_chromatin_region
20	37012231	37012320	ENSG00000231241	RPS3AP3	ENSR00001234569	open_chromatin_region
20	37012436	37012756	ENSG00000231241	RPS3AP3	ENSR00001234569	open_chromatin_region
20	37012821	37013039	ENSG00000231241	RPS3AP3	ENSR00001234569	open_chromatin_region
20	37015620	37015719	ENSG00000231241	RPS3AP3	ENSR00001234569	open_chromatin_region
20	37021569	37021592	ENSG00000231241	RPS3AP3	ENSR00001234569	open_chromatin_region
20	37021732	37021733	ENSG00000231241	RPS3AP3	ENSR00001234569	open_chromatin_region
20	37024036	37024076	ENSG00000231241	RPS3AP3	ENSR00001234569	open_chromatin_region
20	37026431	37026432	ENSG00000231241	RPS3AP3	ENSR00001234569	open_chromatin_region
20	37033434	37033435	ENSG00000231241	RPS3AP3	ENSR00001050689	promoter_flanking_region
20	37033760	37033818	ENSG00000231241	RPS3AP3	ENSR00001050689	promoter_flanking_region
20	37033915	37033916	ENSG00000231241	RPS3AP3	ENSR00001050689	promoter_flanking_region
20	37036774	37036775	ENSG00000226144	RPS27AP3	ENSR00001050689	promoter_flanking_region
20	37037920	37037976	ENSG00000226144	RPS27AP3	ENSR00001050689	promoter_flanking_region
20	37043207	37043210	ENSG00000226144	RPS27AP3	ENSR00001050689	promoter_flanking_region
20	37043315	37043316	ENSG00000226144	RPS27AP3	ENSR00001050689	promoter_flanking_region
20	37043385	37043386	ENSG00000226144	RPS27AP3	ENSR00001050689	promoter_flanking_region
20	37052310	37052321	ENSG00000226144	RPS27AP3	ENSR00000650339	promoter_flanking_region
20	37052400	37052477	ENSG00000226144	RPS27AP3	ENSR00000650339	promoter_flanking_region
20	37057746	37057747	ENSG00000226144	RPS27AP3	ENSR00000650339	promoter_flanking_region
20	37057954	37057955	ENSG00000226144	RPS27AP3	ENSR00000650339	promoter_flanking_region
20	37061220	37061233	ENSG00000226144	RPS27AP3	ENSR00000650339	promoter_flanking_region
20	37062815	37062828	ENSG00000226144	RPS27AP3	ENSR00000650340	promoter_flanking_region
20	37064283	37064298	ENSG00000226144	RPS27AP3	ENSR00000650340	promoter_flanking_region
20	37064371	37064372	ENSG00000226144	RPS27AP3	ENSR00000650340	promoter_flanking_region
20	37064429	37064430	ENSG00000226144	RPS27AP3	ENSR00000650340	promoter_flanking_region
20	37069370	37069411	ENSG00000226144	RPS27AP3	ENSR00000650340	promoter_flanking_region
20	37069476	37069495	ENSG00000226144	RPS27AP3	ENSR00000650340	promoter_flanking_region
20	37069607	37069765	ENSG00000226144	RPS27AP3	ENSR00000650340	promoter_flanking_region
20	37083193	37083195	ENSG00000269846		ENSR00000650343, ENSR00000650344	promoter_flanking_region, CTCF_binding_site
20	37091084	37091122	ENSG00000269846		ENSR00001050690	promoter_flanking_region
20	37095751	37095923	ENSG00000080839	RBL1	ENSR00000136783	promoter
20	37096055	37096089	ENSG00000080839	RBL1	ENSR00000136783	promoter
20	37096185	37096188	ENSG00000080839	RBL1	ENSR00000136783	promoter
20	37100560	37100561	ENSG00000080839	RBL1	ENSR00000136783	promoter
20	37100776	37100777	ENSG00000080839	RBL1	ENSR00000136783	promoter
20	37102351	37102352	ENSG00000080839	RBL1	ENSR00001234571	promoter_flanking_region
20	37102417	37102418	ENSG00000080839	RBL1	ENSR00001234571	promoter_flanking_region
20	37105186	37105187	ENSG00000080839	RBL1	ENSR00001234571	promoter_flanking_region
20	37105276	37105285	ENSG00000080839	RBL1	ENSR00001234571	promoter_flanking_region
20	37106059	37106067	ENSG00000080839	RBL1	ENSR00001234571	promoter_flanking_region
20	37107958	37108022	ENSG00000080839	RBL1	ENSR00001234571	promoter_flanking_region
20	37108768	37108769	ENSG00000080839	RBL1	ENSR00001234571	promoter_flanking_region
20	37109980	37110057	ENSG00000080839	RBL1	ENSR00001234571	promoter_flanking_region
20	37112624	37112625	ENSG00000080839	RBL1	ENSR00001234571	promoter_flanking_region
20	37118791	37118792	ENSG00000080839	RBL1	ENSR00001050692	promoter_flanking_region
20	37124537	37124594	ENSG00000080839	RBL1	ENSR00001050693	promoter_flanking_region
20	37125818	37126114	ENSG00000080839	RBL1	ENSR00001050693	promoter_flanking_region
20	37126180	37126562	ENSG00000080839	RBL1	ENSR00001050693	promoter_flanking_region
20	37129584	37129592	ENSG00000080839	RBL1	ENSR00001050693	promoter_flanking_region
20	37135177	37135225	ENSG00000236159		ENSR00001234572	promoter_flanking_region
20	37150568	37150576	ENSG00000236159		ENSR00000650357	TF_binding_site
20	37151014	37151161	ENSG00000236159		ENSR00000650357	TF_binding_site
20	37151212	37151257	ENSG00000236159		ENSR00000650357	TF_binding_site
20	37153803	37153993	ENSG00000236159		ENSR00000136785	TF_binding_site
20	37156020	37156039	ENSG00000236159		ENSR00000136785	TF_binding_site
20	37160940	37160968	ENSG00000236159		ENSR00000650359	TF_binding_site
20	37166772	37166773	ENSG00000236159		ENSR00000136788	open_chromatin_region
20	37178756	37178768	ENSG00000101353	MROH8	ENSR00000136789	promoter
20	37178819	37178860	ENSG00000101353	MROH8	ENSR00000136789	promoter
20	37178926	37179213	ENSG00000101353	MROH8	ENSR00000136789	promoter
20	37179306	37179365	ENSG00000101353	MROH8	ENSR00000136789	promoter
20	37179449	37179468	ENSG00000101353	MROH8	ENSR00000136789	promoter
20	37179673	37179695	ENSG00000101353	MROH8	ENSR00000136789	promoter
20	37184706	37184707	ENSG00000101353	MROH8	ENSR00001234574	promoter_flanking_region
20	37196291	37196292	ENSG00000101353	MROH8	ENSR00000650368	CTCF_binding_site
20	37200114	37200115	ENSG00000101353	MROH8	ENSR00000650369	CTCF_binding_site
20	37200268	37200285	ENSG00000101353	MROH8	ENSR00000650369	CTCF_binding_site
20	37211287	37211315	ENSG00000101353	MROH8	ENSR00000136792	open_chromatin_region
20	37211375	37211376	ENSG00000101353	MROH8	ENSR00000136792	open_chromatin_region
20	37211501	37211514	ENSG00000101353	MROH8	ENSR00000136792	open_chromatin_region
20	37216199	37216253	ENSG00000101353	MROH8	ENSR00000650372	promoter_flanking_region
20	37217790	37217814	ENSG00000101353	MROH8	ENSR00000650372	promoter_flanking_region
20	37237132	37237133	ENSG00000118702	GHRH	ENSR00001050699	promoter_flanking_region
20	37252629	37252637	ENSG00000118702	GHRH	ENSR00001050701	promoter_flanking_region
20	37257798	37257799	ENSG00000118702	GHRH	ENSR00000650388	promoter_flanking_region
20	37258031	37258032	ENSG00000118702	GHRH	ENSR00000650388, ENSR00000650389	promoter_flanking_region, CTCF_binding_site
20	37258128	37258135	ENSG00000118702	GHRH	ENSR00000650388, ENSR00000650389	promoter_flanking_region, CTCF_binding_site
20	37258331	37258332	ENSG00000118702	GHRH	ENSR00000650388	promoter_flanking_region
20	37258687	37258688	ENSG00000118702	GHRH	ENSR00000650388	promoter_flanking_region
20	37258763	37258764	ENSG00000118702	GHRH	ENSR00000650388	promoter_flanking_region
20	37258947	37258987	ENSG00000118702	GHRH	ENSR00000650388	promoter_flanking_region
20	37263202	37263241	ENSG00000118702	GHRH	ENSR00000650390	promoter_flanking_region
20	37263398	37263399	ENSG00000118702	GHRH	ENSR00000650390	promoter_flanking_region
20	37267852	37267866	ENSG00000118702	GHRH	ENSR00000298301	CTCF_binding_site
20	37271344	37271345	ENSG00000118702	GHRH	ENSR00000298301	CTCF_binding_site
20	37272199	37272253	ENSG00000118702	GHRH	ENSR00001050705	CTCF_binding_site
20	37273642	37273688	ENSG00000118702	GHRH	ENSR00001050705	CTCF_binding_site
20	37274585	37274600	ENSG00000118702	GHRH	ENSR00001050705	CTCF_binding_site
20	37275524	37275527	ENSG00000101363	MANBAL	ENSR00000650393	CTCF_binding_site
20	37278294	37278295	ENSG00000101363	MANBAL	ENSR00001234579	enhancer
20	37281011	37281034	ENSG00000101363	MANBAL	ENSR00001234579	enhancer
20	37289238	37289282	ENSG00000101363	MANBAL	ENSR00000136804	promoter
20	37289560	37289593	ENSG00000101363	MANBAL	ENSR00000136804	promoter
20	37289644	37289923	ENSG00000101363	MANBAL	ENSR00000136804	promoter
20	37290583	37290616	ENSG00000101363	MANBAL	ENSR00000136804	promoter
20	37290710	37290739	ENSG00000101363	MANBAL	ENSR00000136804	promoter
20	37292593	37292594	ENSG00000101363	MANBAL	ENSR00000136804	promoter
20	37297558	37297582	ENSG00000101363	MANBAL	ENSR00000650402	CTCF_binding_site
20	37307923	37307958	ENSG00000101363	MANBAL	ENSR00000650406	promoter_flanking_region
20	37311810	37311865	ENSG00000101363	MANBAL	ENSR00000650411	CTCF_binding_site
20	37313104	37313144	ENSG00000101363	MANBAL	ENSR00000650411	CTCF_binding_site
20	37315287	37315311	ENSG00000101363	MANBAL	ENSR00000650411	CTCF_binding_site
20	37316165	37316166	ENSG00000286240		ENSR00000650411	CTCF_binding_site
20	37318164	37318165	ENSG00000286240		ENSR00000650411	CTCF_binding_site
20	37320641	37320653	ENSG00000286240		ENSR00001234584	enhancer
20	37326219	37326398	ENSG00000286240		ENSR00000650412	CTCF_binding_site
20	37326465	37326473	ENSG00000286240		ENSR00001050714	open_chromatin_region
20	37327344	37327345	ENSG00000286240		ENSR00000650413	promoter_flanking_region
20	37332149	37332150	ENSG00000286240		ENSR00000650417	CTCF_binding_site
20	37332344	37332352	ENSG00000286240		ENSR00000650417	CTCF_binding_site
20	37334207	37334257	ENSG00000286240		ENSR00000650418	CTCF_binding_site
20	37335529	37335535	ENSG00000286240		ENSR00001050715	CTCF_binding_site
20	37335643	37335644	ENSG00000286240		ENSR00001050715	CTCF_binding_site
20	37335863	37335864	ENSG00000286240		ENSR00001050715	CTCF_binding_site
20	37339810	37339848	ENSG00000286240		ENSR00001050716	promoter_flanking_region
20	37345918	37346484	ENSG00000197122	SRC	ENSR00000136823	promoter
20	37346562	37346563	ENSG00000197122	SRC	ENSR00000136823	promoter
20	37346619	37346870	ENSG00000197122	SRC	ENSR00000136823	promoter
20	37349615	37349616	ENSG00000197122	SRC	ENSR00001050719	CTCF_binding_site
20	37349735	37349761	ENSG00000197122	SRC	ENSR00001050719	CTCF_binding_site
20	37349866	37349888	ENSG00000197122	SRC	ENSR00001050719	CTCF_binding_site
20	37352811	37352817	ENSG00000197122	SRC	ENSR00001050719	CTCF_binding_site
20	37353523	37353536	ENSG00000197122	SRC	ENSR00000650424	CTCF_binding_site
20	37353626	37353629	ENSG00000197122	SRC	ENSR00000650424	CTCF_binding_site
20	37354401	37354402	ENSG00000197122	SRC	ENSR00000650424	CTCF_binding_site
20	37354781	37354804	ENSG00000197122	SRC	ENSR00000650424	CTCF_binding_site
20	37357019	37357092	ENSG00000197122	SRC	ENSR00000650424	CTCF_binding_site
20	37358301	37358302	ENSG00000197122	SRC	ENSR00000650424	CTCF_binding_site
20	37358494	37358495	ENSG00000197122	SRC	ENSR00000650424	CTCF_binding_site
20	37358795	37358844	ENSG00000197122	SRC	ENSR00000650424	CTCF_binding_site
20	37363248	37363298	ENSG00000197122	SRC	ENSR00000650427	CTCF_binding_site
20	37363358	37363359	ENSG00000197122	SRC	ENSR00000650427	CTCF_binding_site
20	37363615	37363629	ENSG00000197122	SRC	ENSR00000650427	CTCF_binding_site
20	37363758	37363783	ENSG00000197122	SRC	ENSR00000650427	CTCF_binding_site
20	37379810	37379811	ENSG00000197122	SRC	ENSR00000136832	promoter
20	37383834	37384094	ENSG00000197122	SRC	ENSR00001234586	promoter
20	37384362	37384521	ENSG00000197122	SRC	ENSR00001234586	promoter
20	37384712	37384882	ENSG00000197122	SRC	ENSR00001234586, ENSR00000650433	promoter, CTCF_binding_site
20	37386979	37386980	ENSG00000197122	SRC	ENSR00001050726	open_chromatin_region
20	37387034	37387035	ENSG00000197122	SRC	ENSR00001050726	open_chromatin_region
20	37389937	37389985	ENSG00000197122	SRC	ENSR00000650435	CTCF_binding_site
20	37392157	37392158	ENSG00000197122	SRC	ENSR00000298303	CTCF_binding_site
20	37392263	37392264	ENSG00000197122	SRC	ENSR00000298303	CTCF_binding_site
20	37393853	37393854	ENSG00000197122	SRC	ENSR00000298303	CTCF_binding_site
20	37394002	37394026	ENSG00000197122	SRC	ENSR00000298303	CTCF_binding_site
20	37395436	37395437	ENSG00000213979	RPL7AP14	ENSR00001050727	CTCF_binding_site
20	37396708	37396718	ENSG00000213979	RPL7AP14	ENSR00001050727	CTCF_binding_site
20	37396784	37396868	ENSG00000213979	RPL7AP14	ENSR00001050727, ENSR00000650437	CTCF_binding_site, promoter
20	37397959	37398075	ENSG00000213979	RPL7AP14	ENSR00001050729	CTCF_binding_site
20	37398149	37398150	ENSG00000213979	RPL7AP14	ENSR00001050729	CTCF_binding_site
20	37398212	37398258	ENSG00000213979	RPL7AP14	ENSR00001050729	CTCF_binding_site
20	37398352	37398353	ENSG00000213979	RPL7AP14	ENSR00001050729	CTCF_binding_site
20	37398407	37398455	ENSG00000213979	RPL7AP14	ENSR00001050729	CTCF_binding_site
20	37403141	37403276	ENSG00000213979	RPL7AP14	ENSR00000650442	CTCF_binding_site
20	37403339	37403440	ENSG00000213979	RPL7AP14	ENSR00000650442	CTCF_binding_site
20	37403728	37403809	ENSG00000213979	RPL7AP14	ENSR00000650442	CTCF_binding_site
20	37404089	37404163	ENSG00000213979	RPL7AP14	ENSR00000650442	CTCF_binding_site
20	37404346	37404347	ENSG00000213979	RPL7AP14	ENSR00000650442	CTCF_binding_site
20	37406435	37406436	ENSG00000213979	RPL7AP14	ENSR00000650442	CTCF_binding_site
20	37406591	37406771	ENSG00000213979	RPL7AP14	ENSR00000650442	CTCF_binding_site
20	37407307	37407308	ENSG00000213979	RPL7AP14	ENSR00001234592	CTCF_binding_site
20	37407696	37407750	ENSG00000213979	RPL7AP14	ENSR00001234592	CTCF_binding_site
20	37407855	37407864	ENSG00000213979	RPL7AP14	ENSR00001234592	CTCF_binding_site
20	37408045	37408061	ENSG00000213979	RPL7AP14	ENSR00001234592	CTCF_binding_site
20	37413549	37413572	ENSG00000213979	RPL7AP14	ENSR00001050732	CTCF_binding_site
20	37415218	37415219	ENSG00000213979	RPL7AP14	ENSR00001050732	CTCF_binding_site
20	37415313	37415333	ENSG00000213979	RPL7AP14	ENSR00001050732	CTCF_binding_site
20	37417447	37417448	ENSG00000213979	RPL7AP14	ENSR00001234594	promoter_flanking_region
20	37420484	37420485	ENSG00000213979	RPL7AP14	ENSR00001234594	promoter_flanking_region
20	37421240	37421241	ENSG00000213979	RPL7AP14	ENSR00001234594	promoter_flanking_region
20	37421441	37421475	ENSG00000213979	RPL7AP14	ENSR00001234594	promoter_flanking_region
20	37423038	37423039	ENSG00000213979	RPL7AP14	ENSR00001234594	promoter_flanking_region
20	37423122	37423123	ENSG00000213979	RPL7AP14	ENSR00001234594	promoter_flanking_region
20	37426061	37426230	ENSG00000213979	RPL7AP14	ENSR00001234594	promoter_flanking_region
20	37438551	37438590	ENSG00000213979	RPL7AP14	ENSR00001234596	promoter_flanking_region
20	37438651	37438726	ENSG00000213979	RPL7AP14	ENSR00001234596	promoter_flanking_region
20	37439384	37439420	ENSG00000213979	RPL7AP14	ENSR00001234596	promoter_flanking_region
20	37439482	37439539	ENSG00000213979	RPL7AP14	ENSR00001234596	promoter_flanking_region
20	37461926	37461927	ENSG00000213979	RPL7AP14	ENSR00001234597	enhancer
20	37462124	37462125	ENSG00000213979	RPL7AP14	ENSR00001234597	enhancer
20	37469903	37469904	ENSG00000213979	RPL7AP14	ENSR00000650463	open_chromatin_region
20	37470028	37470029	ENSG00000213979	RPL7AP14	ENSR00000650463	open_chromatin_region
20	37470618	37470619	ENSG00000213979	RPL7AP14	ENSR00000650463	open_chromatin_region
20	37483761	37483762	ENSG00000053438	NNAT	ENSR00001050738	promoter_flanking_region
20	37488271	37488313	ENSG00000053438	NNAT	ENSR00000650469	open_chromatin_region
20	37501496	37501499	ENSG00000053438	NNAT	ENSR00000650477	CTCF_binding_site
20	37510041	37510046	ENSG00000053438	NNAT	ENSR00001234601	enhancer
20	37510160	37510229	ENSG00000053438	NNAT	ENSR00001234601	enhancer
20	37518909	37518962	ENSG00000053438	NNAT	ENSR00000650486	CTCF_binding_site
20	37519147	37519148	ENSG00000053438	NNAT	ENSR00000650486	CTCF_binding_site
20	37519209	37519303	ENSG00000053438	NNAT	ENSR00000650486	CTCF_binding_site
20	37519559	37519626	ENSG00000053438	NNAT	ENSR00000650486, ENSR00000650485	CTCF_binding_site, promoter
20	37520203	37520397	ENSG00000053438	NNAT	ENSR00000136853	promoter
20	37520552	37520560	ENSG00000053438	NNAT	ENSR00000136853	promoter
20	37520611	37520621	ENSG00000053438	NNAT	ENSR00000136853	promoter
20	37520869	37520870	ENSG00000053438	NNAT	ENSR00000136853	promoter
20	37521495	37521587	ENSG00000053438	NNAT	ENSR00000136853	promoter
20	37521678	37521702	ENSG00000053438	NNAT	ENSR00000136853	promoter
20	37522718	37522746	ENSG00000053438	NNAT	ENSR00000136853	promoter
20	37522927	37522937	ENSG00000053438	NNAT	ENSR00000136853	promoter
20	37527473	37527524	ENSG00000166619	BLCAP	ENSR00000136853	promoter
20	37527621	37527745	ENSG00000166619	BLCAP	ENSR00000136853	promoter
20	37527837	37527956	ENSG00000166619	BLCAP	ENSR00000136853	promoter
20	37528084	37528295	ENSG00000166619	BLCAP	ENSR00000136853	promoter
20	37528369	37528421	ENSG00000235044	PPIAP3	ENSR00000136853	promoter
20	37550706	37550720	ENSG00000274469	LINC01746	ENSR00001234608	enhancer
20	37559593	37559680	ENSG00000274469	LINC01746	ENSR00001234611	promoter_flanking_region
20	37561525	37561537	ENSG00000274469	LINC01746	ENSR00001234611	promoter_flanking_region
20	37564097	37564157	ENSG00000274469	LINC01746	ENSR00000298308	CTCF_binding_site
20	37564245	37564352	ENSG00000274469	LINC01746	ENSR00000298308	CTCF_binding_site
20	37564513	37564588	ENSG00000274469	LINC01746	ENSR00000298308	CTCF_binding_site
20	37571374	37571375	ENSG00000274469	LINC01746	ENSR00000650503	TF_binding_site
20	37571458	37571459	ENSG00000274469	LINC01746	ENSR00000650503	TF_binding_site
20	37571514	37571515	ENSG00000274469	LINC01746	ENSR00000650503	TF_binding_site
20	37581409	37581412	ENSG00000274469	LINC01746	ENSR00000650506	promoter_flanking_region
20	37584420	37584421	ENSG00000274469	LINC01746	ENSR00000650506	promoter_flanking_region
20	37584633	37584634	ENSG00000274469	LINC01746	ENSR00000650506	promoter_flanking_region
20	37584883	37584884	ENSG00000274469	LINC01746	ENSR00000650506	promoter_flanking_region
20	37584940	37584941	ENSG00000274469	LINC01746	ENSR00000650506	promoter_flanking_region
20	37597956	37597957	ENSG00000228234	GLRXP1	ENSR00000298309	CTCF_binding_site
20	37598018	37598019	ENSG00000228234	GLRXP1	ENSR00000298309	CTCF_binding_site
20	37598113	37598151	ENSG00000228234	GLRXP1	ENSR00000298309	CTCF_binding_site
20	37598219	37598246	ENSG00000228234	GLRXP1	ENSR00000298309	CTCF_binding_site
20	37606382	37606383	ENSG00000228234	GLRXP1	ENSR00000298309	CTCF_binding_site
20	37606520	37606521	ENSG00000228234	GLRXP1	ENSR00000298309	CTCF_binding_site
20	37608354	37608355	ENSG00000228234	GLRXP1	ENSR00000298310	CTCF_binding_site
20	37608408	37608409	ENSG00000228234	GLRXP1	ENSR00000298310	CTCF_binding_site
20	37610602	37610621	ENSG00000228234	GLRXP1	ENSR00000298310	CTCF_binding_site
20	37611442	37611443	ENSG00000228234	GLRXP1	ENSR00000298310	CTCF_binding_site
20	37621735	37621780	ENSG00000225759	LINC00489	ENSR00001234613	promoter_flanking_region
20	37621868	37621879	ENSG00000225759	LINC00489	ENSR00001234613	promoter_flanking_region
20	37627411	37627446	ENSG00000225759	LINC00489	ENSR00001050756	TF_binding_site
20	37650149	37650171	ENSG00000204117		ENSR00001234615	promoter_flanking_region
20	37668503	37668504	ENSG00000204117		ENSR00000650525	CTCF_binding_site
20	37668555	37668556	ENSG00000204117		ENSR00000650525	CTCF_binding_site
20	37670221	37670264	ENSG00000204117		ENSR00000650525	CTCF_binding_site
20	37670463	37670472	ENSG00000204117		ENSR00000650525	CTCF_binding_site
20	37670523	37670524	ENSG00000204117		ENSR00000650525	CTCF_binding_site
20	37670635	37670707	ENSG00000204117		ENSR00000650525	CTCF_binding_site
20	37683624	37683625	ENSG00000204117		ENSR00001050761	promoter_flanking_region
20	37683797	37683873	ENSG00000204117		ENSR00001050761	promoter_flanking_region
20	37693798	37693819	ENSG00000132792	CTNNBL1	ENSR00000136869	promoter
20	37693937	37694135	ENSG00000132792	CTNNBL1	ENSR00000136869	promoter
20	37694204	37694240	ENSG00000132792	CTNNBL1	ENSR00000136869	promoter
20	37708865	37708905	ENSG00000132792	CTNNBL1	ENSR00000650534	promoter_flanking_region
20	37718311	37718361	ENSG00000132792	CTNNBL1	ENSR00000650535	open_chromatin_region
20	37718533	37718583	ENSG00000132792	CTNNBL1	ENSR00000650535	open_chromatin_region
20	37749188	37749189	ENSG00000132792	CTNNBL1	ENSR00001234620	open_chromatin_region
20	37804831	37804866	ENSG00000132821	VSTM2L	ENSR00001050783	promoter_flanking_region
20	37805079	37805080	ENSG00000132821	VSTM2L	ENSR00001050783	promoter_flanking_region
20	37859911	37859938	ENSG00000132821	VSTM2L	ENSR00000650564	enhancer
20	37866276	37866284	ENSG00000132821	VSTM2L	ENSR00001234630	enhancer
20	37867964	37867992	ENSG00000132821	VSTM2L	ENSR00001234630	enhancer
20	37868819	37868820	ENSG00000132821	VSTM2L	ENSR00001050793	promoter_flanking_region
20	37871966	37871985	ENSG00000132821	VSTM2L	ENSR00001050793	promoter_flanking_region
20	37872151	37872152	ENSG00000132821	VSTM2L	ENSR00001050793	promoter_flanking_region
20	37872759	37872807	ENSG00000132821	VSTM2L	ENSR00001050793	promoter_flanking_region
20	37878361	37878397	ENSG00000132821	VSTM2L	ENSR00000650570	enhancer
20	37878560	37878568	ENSG00000132821	VSTM2L	ENSR00000650570	enhancer
20	37880394	37880426	ENSG00000132821	VSTM2L	ENSR00001050794	promoter_flanking_region
20	37881974	37881985	ENSG00000132821	VSTM2L	ENSR00001050794	promoter_flanking_region
20	37882132	37882171	ENSG00000132821	VSTM2L	ENSR00001050794	promoter_flanking_region
20	37882585	37882645	ENSG00000132821	VSTM2L	ENSR00001050794	promoter_flanking_region
20	37883111	37883145	ENSG00000132821	VSTM2L	ENSR00001050794	promoter_flanking_region
20	37885083	37885084	ENSG00000132821	VSTM2L	ENSR00001050796	TF_binding_site
20	37885146	37885158	ENSG00000132821	VSTM2L	ENSR00001050796	TF_binding_site
20	37885405	37885447	ENSG00000132821	VSTM2L	ENSR00001050796	TF_binding_site
20	37885509	37885510	ENSG00000132821	VSTM2L	ENSR00001050796	TF_binding_site
20	37886042	37886099	ENSG00000132821	VSTM2L	ENSR00001050797	open_chromatin_region
20	37886256	37886299	ENSG00000132821	VSTM2L	ENSR00001050797	open_chromatin_region
20	37886450	37886451	ENSG00000132821	VSTM2L	ENSR00001234631	enhancer
20	37886511	37886533	ENSG00000132821	VSTM2L	ENSR00001234631	enhancer
20	37886623	37886670	ENSG00000132821	VSTM2L	ENSR00001234631	enhancer
20	37888611	37888612	ENSG00000132821	VSTM2L	ENSR00001234631	enhancer
20	37888697	37888709	ENSG00000132821	VSTM2L	ENSR00001234631	enhancer
20	37888763	37888764	ENSG00000132821	VSTM2L	ENSR00001234631	enhancer
20	37890914	37890941	ENSG00000132821	VSTM2L	ENSR00001234632	promoter_flanking_region
20	37892182	37892183	ENSG00000132821	VSTM2L	ENSR00000650577	CTCF_binding_site
20	37893172	37893179	ENSG00000132821	VSTM2L	ENSR00000650577	CTCF_binding_site
20	37898103	37898119	ENSG00000132821	VSTM2L	ENSR00001050802	promoter_flanking_region
20	37898208	37898211	ENSG00000132821	VSTM2L	ENSR00001050802	promoter_flanking_region
20	37898275	37898327	ENSG00000132821	VSTM2L	ENSR00001050802	promoter_flanking_region
20	37898473	37898474	ENSG00000132821	VSTM2L	ENSR00001050802	promoter_flanking_region
20	37900969	37900970	ENSG00000132821	VSTM2L	ENSR00000650580	CTCF_binding_site
20	37901849	37901930	ENSG00000132821	VSTM2L	ENSR00000650580	CTCF_binding_site
20	37902627	37902655	ENSG00000132821	VSTM2L	ENSR00000650580, ENSR00000136890	CTCF_binding_site, promoter
20	37902708	37902796	ENSG00000132821	VSTM2L	ENSR00000650580, ENSR00000136890	CTCF_binding_site, promoter
20	37902869	37902951	ENSG00000132821	VSTM2L	ENSR00000136890	promoter
20	37903098	37903695	ENSG00000132821	VSTM2L	ENSR00000136890, ENSR00000650581	promoter, CTCF_binding_site
20	37903850	37903905	ENSG00000132821	VSTM2L	ENSR00000136890, ENSR00000650581	promoter, CTCF_binding_site
20	37904304	37904305	ENSG00000132821	VSTM2L	ENSR00000136890	promoter
20	37904383	37904384	ENSG00000132821	VSTM2L	ENSR00000136890	promoter
20	37904456	37904457	ENSG00000132821	VSTM2L	ENSR00000136890	promoter
20	37908052	37908053	ENSG00000132821	VSTM2L	ENSR00000650582	CTCF_binding_site
20	37908119	37908120	ENSG00000132821	VSTM2L	ENSR00000650582	CTCF_binding_site
20	37908312	37908313	ENSG00000132821	VSTM2L	ENSR00000650582	CTCF_binding_site
20	37910314	37910315	ENSG00000132821	VSTM2L	ENSR00001234634	enhancer
20	37910998	37911038	ENSG00000132821	VSTM2L	ENSR00000650583	CTCF_binding_site
20	37912745	37912769	ENSG00000132821	VSTM2L	ENSR00000650583	CTCF_binding_site
20	37914011	37914012	ENSG00000132821	VSTM2L	ENSR00000650583	CTCF_binding_site
20	37914648	37914649	ENSG00000132821	VSTM2L	ENSR00000650585	CTCF_binding_site
20	37914948	37915098	ENSG00000132821	VSTM2L	ENSR00000650585	CTCF_binding_site
20	37915157	37915186	ENSG00000132821	VSTM2L	ENSR00000650585	CTCF_binding_site
20	37915262	37915286	ENSG00000132821	VSTM2L	ENSR00000650585	CTCF_binding_site
20	37915486	37915487	ENSG00000132821	VSTM2L	ENSR00000650585	CTCF_binding_site
20	37915543	37915563	ENSG00000132821	VSTM2L	ENSR00000650585	CTCF_binding_site
20	37916113	37916119	ENSG00000132821	VSTM2L	ENSR00000650585	CTCF_binding_site
20	37916252	37916309	ENSG00000132821	VSTM2L	ENSR00000650585	CTCF_binding_site
20	37916544	37916593	ENSG00000132821	VSTM2L	ENSR00000650585	CTCF_binding_site
20	37925497	37925543	ENSG00000132821	VSTM2L	ENSR00001050807	promoter_flanking_region
20	37927217	37927255	ENSG00000132821	VSTM2L	ENSR00000650590	enhancer
20	37927447	37927500	ENSG00000132821	VSTM2L	ENSR00000650590	enhancer
20	37931777	37931798	ENSG00000132821	VSTM2L	ENSR00001234636	promoter_flanking_region
20	37933950	37933951	ENSG00000132821	VSTM2L	ENSR00000650593	enhancer
20	37936225	37936266	ENSG00000132821	VSTM2L	ENSR00001234637	enhancer
20	37943268	37943269	ENSG00000199683	RN7SKP185	ENSR00000298322, ENSR00001234638	CTCF_binding_site, enhancer
20	37943343	37943344	ENSG00000199683	RN7SKP185	ENSR00000298322, ENSR00001234638	CTCF_binding_site, enhancer
20	37943559	37943560	ENSG00000199683	RN7SKP185	ENSR00000298322, ENSR00001234638	CTCF_binding_site, enhancer
20	37943727	37943735	ENSG00000199683	RN7SKP185	ENSR00000298322, ENSR00001234638	CTCF_binding_site, enhancer
20	37944020	37944123	ENSG00000199683	RN7SKP185	ENSR00000298322	CTCF_binding_site
20	37944271	37944367	ENSG00000199683	RN7SKP185	ENSR00000298322	CTCF_binding_site
20	37944499	37944500	ENSG00000199683	RN7SKP185	ENSR00000298322	CTCF_binding_site
20	37947250	37947251	ENSG00000199683	RN7SKP185	ENSR00001234639	CTCF_binding_site
20	37949332	37949333	ENSG00000199683	RN7SKP185	ENSR00001050812	CTCF_binding_site
20	37949508	37949509	ENSG00000199683	RN7SKP185	ENSR00001050812	CTCF_binding_site
20	37949606	37949607	ENSG00000199683	RN7SKP185	ENSR00001050812	CTCF_binding_site
20	37953716	37953818	ENSG00000199683	RN7SKP185	ENSR00001050812	CTCF_binding_site
20	37954663	37954685	ENSG00000199683	RN7SKP185	ENSR00001050813	promoter_flanking_region
20	37954854	37954855	ENSG00000199683	RN7SKP185	ENSR00001050813	promoter_flanking_region
20	37958162	37958200	ENSG00000199683	RN7SKP185	ENSR00000650600	enhancer
20	37958251	37958294	ENSG00000199683	RN7SKP185	ENSR00000650600	enhancer
20	37962222	37962260	ENSG00000199683	RN7SKP185	ENSR00000650600	enhancer
20	37978474	37978499	ENSG00000199683	RN7SKP185	ENSR00000650607	CTCF_binding_site
20	37981640	37981641	ENSG00000199683	RN7SKP185	ENSR00000650610	open_chromatin_region
20	37985716	37985717	ENSG00000199683	RN7SKP185	ENSR00000136907	promoter_flanking_region
20	37991458	37991459	ENSG00000199683	RN7SKP185	ENSR00000136907	promoter_flanking_region
20	38033407	38033749	ENSG00000101407	TTI1	ENSR00000136912	promoter
20	38033838	38033971	ENSG00000101407	TTI1	ENSR00000136912	promoter
20	38034092	38034147	ENSG00000101407	TTI1	ENSR00000136912	promoter
20	38034247	38034248	ENSG00000101407	TTI1	ENSR00000136912	promoter
20	38034300	38034301	ENSG00000101407	TTI1	ENSR00000136912	promoter
20	38034422	38034423	ENSG00000101407	TTI1	ENSR00000136912	promoter
20	38035555	38035592	ENSG00000101407	TTI1	ENSR00000136912	promoter
20	38035827	38035828	ENSG00000101407	TTI1	ENSR00000136912	promoter
20	38035890	38035914	ENSG00000101407	TTI1	ENSR00000136912	promoter
20	38038723	38038778	ENSG00000101407	TTI1	ENSR00000136912	promoter
20	38039985	38040026	ENSG00000101407	TTI1	ENSR00000650627	promoter_flanking_region
20	38044654	38044666	ENSG00000101407	TTI1	ENSR00000650627	promoter_flanking_region
20	38049425	38049457	ENSG00000101407	TTI1	ENSR00000650628	promoter_flanking_region
20	38066678	38066724	ENSG00000264767	RN7SL237P	ENSR00001050827	promoter_flanking_region
20	38070835	38070877	ENSG00000264767	RN7SL237P	ENSR00000650636	promoter_flanking_region
20	38108305	38108348	ENSG00000277550		ENSR00001050835	promoter_flanking_region
20	38110679	38110680	ENSG00000277550		ENSR00001050835	promoter_flanking_region
20	38120052	38120092	ENSG00000277550		ENSR00000650643	promoter_flanking_region
20	38121130	38121131	ENSG00000277550		ENSR00000650644, ENSR00000136931	CTCF_binding_site, promoter_flanking_region
20	38121375	38121376	ENSG00000277550		ENSR00000650644, ENSR00000136931	CTCF_binding_site, promoter_flanking_region
20	38121450	38121478	ENSG00000277550		ENSR00000650644, ENSR00000136931	CTCF_binding_site, promoter_flanking_region
20	38131052	38131102	ENSG00000277550		ENSR00001050838	enhancer
20	38135691	38135718	ENSG00000198959	TGM2	ENSR00000650650	promoter_flanking_region
20	38135779	38135804	ENSG00000198959	TGM2	ENSR00000650650	promoter_flanking_region
20	38136145	38136168	ENSG00000198959	TGM2	ENSR00000650650	promoter_flanking_region
20	38136347	38136348	ENSG00000198959	TGM2	ENSR00000650650	promoter_flanking_region
20	38141203	38141204	ENSG00000198959	TGM2	ENSR00001050841	CTCF_binding_site
20	38141301	38141328	ENSG00000198959	TGM2	ENSR00001050841	CTCF_binding_site
20	38142348	38142349	ENSG00000198959	TGM2	ENSR00001050841	CTCF_binding_site
20	38143470	38143471	ENSG00000198959	TGM2	ENSR00001050841	CTCF_binding_site
20	38143568	38143579	ENSG00000198959	TGM2	ENSR00001050841	CTCF_binding_site
20	38144090	38144091	ENSG00000198959	TGM2	ENSR00001050841	CTCF_binding_site
20	38147871	38147931	ENSG00000198959	TGM2	ENSR00001234649	promoter
20	38147984	38148024	ENSG00000198959	TGM2	ENSR00001234649	promoter
20	38148215	38148216	ENSG00000198959	TGM2	ENSR00001234649	promoter
20	38149399	38149416	ENSG00000198959	TGM2	ENSR00001234649	promoter
20	38149493	38149596	ENSG00000198959	TGM2	ENSR00001234649	promoter
20	38152180	38152181	ENSG00000198959	TGM2	ENSR00001234649	promoter
20	38152263	38152296	ENSG00000198959	TGM2	ENSR00001234649	promoter
20	38152725	38152738	ENSG00000198959	TGM2	ENSR00001234649	promoter
20	38152789	38152957	ENSG00000198959	TGM2	ENSR00001234649	promoter
20	38153217	38153290	ENSG00000198959	TGM2	ENSR00001234649	promoter
20	38153385	38153418	ENSG00000198959	TGM2	ENSR00001234649	promoter
20	38155933	38156054	ENSG00000198959	TGM2	ENSR00001234649	promoter
20	38158853	38158854	ENSG00000198959	TGM2	ENSR00001234648	promoter
20	38158995	38159017	ENSG00000198959	TGM2	ENSR00001234648	promoter
20	38161426	38161510	ENSG00000198959	TGM2	ENSR00000136942	promoter
20	38165126	38165193	ENSG00000198959	TGM2	ENSR00000136942, ENSR00000650659	promoter, CTCF_binding_site
20	38165274	38165465	ENSG00000198959	TGM2	ENSR00000136942, ENSR00000650659	promoter, CTCF_binding_site
20	38165568	38165595	ENSG00000198959	TGM2	ENSR00000136942, ENSR00000650659	promoter, CTCF_binding_site
20	38166519	38166593	ENSG00000198959	TGM2	ENSR00000136942	promoter
20	38166893	38166926	ENSG00000198959	TGM2	ENSR00000136942	promoter
20	38169874	38169892	ENSG00000198959	TGM2	ENSR00000136942	promoter
20	38191553	38191554	ENSG00000198959	TGM2	ENSR00000650674	promoter_flanking_region
20	38192541	38192542	ENSG00000198959	TGM2	ENSR00000650674	promoter_flanking_region
20	38193280	38193312	ENSG00000198959	TGM2	ENSR00000650674	promoter_flanking_region
20	38213194	38213197	ENSG00000277829		ENSR00001234651	enhancer
20	38215643	38215710	ENSG00000277829		ENSR00000298330	CTCF_binding_site
20	38217922	38217930	ENSG00000277829		ENSR00000650683	CTCF_binding_site
20	38220605	38220646	ENSG00000277829		ENSR00000298332	CTCF_binding_site
20	38227825	38227840	ENSG00000277829		ENSR00000650687	CTCF_binding_site
20	38228164	38228165	ENSG00000277829		ENSR00000650687	CTCF_binding_site
20	38230581	38230582	ENSG00000277829		ENSR00000298333, ENSR00001050848	CTCF_binding_site, promoter_flanking_region
20	38230819	38230820	ENSG00000277829		ENSR00001050848	promoter_flanking_region
20	38231026	38231027	ENSG00000277829		ENSR00001050848, ENSR00000650689	promoter_flanking_region, CTCF_binding_site
20	38231094	38231095	ENSG00000277829		ENSR00001050848, ENSR00000650689	promoter_flanking_region, CTCF_binding_site
20	38231304	38231309	ENSG00000277829		ENSR00001050848, ENSR00000650689	promoter_flanking_region, CTCF_binding_site
20	38232354	38232454	ENSG00000277829		ENSR00001050848	promoter_flanking_region
20	38244916	38244917	ENSG00000277829		ENSR00001050851	promoter_flanking_region
20	38249644	38249676	ENSG00000285144		ENSR00000650695	promoter_flanking_region
20	38252908	38252925	ENSG00000285144		ENSR00000650695	promoter_flanking_region
20	38252992	38252993	ENSG00000285144		ENSR00000650695	promoter_flanking_region
20	38253063	38253064	ENSG00000285144		ENSR00000650695	promoter_flanking_region
20	38258152	38258192	ENSG00000285144		ENSR00001234654	enhancer
20	38260388	38260389	ENSG00000149633	KIAA1755	ENSR00000136973	promoter
20	38260590	38260664	ENSG00000149633	KIAA1755	ENSR00000136973	promoter
20	38260955	38261031	ENSG00000149633	KIAA1755	ENSR00000136973	promoter
20	38264104	38264105	ENSG00000149633	KIAA1755	ENSR00001050856	open_chromatin_region
20	38287181	38287182	ENSG00000101425	BPI	ENSR00001050860	CTCF_binding_site
20	38287290	38287299	ENSG00000101425	BPI	ENSR00001050860	CTCF_binding_site
20	38288621	38288660	ENSG00000101425	BPI	ENSR00001234660	promoter
20	38288742	38288743	ENSG00000101425	BPI	ENSR00001234660	promoter
20	38294337	38294338	ENSG00000101425	BPI	ENSR00000650702	CTCF_binding_site
20	38294414	38294438	ENSG00000101425	BPI	ENSR00000650702	CTCF_binding_site
20	38294968	38294975	ENSG00000101425	BPI	ENSR00000650702	CTCF_binding_site
20	38295821	38295822	ENSG00000101425	BPI	ENSR00000650703	CTCF_binding_site
20	38297224	38297225	ENSG00000101425	BPI	ENSR00000650703	CTCF_binding_site
20	38298953	38298967	ENSG00000101425	BPI	ENSR00000650703	CTCF_binding_site
20	38326366	38326388	ENSG00000206249		ENSR00001234663	open_chromatin_region
20	38335653	38335654	ENSG00000206249		ENSR00000298341	CTCF_binding_site
20	38335711	38335712	ENSG00000206249		ENSR00000298341	CTCF_binding_site
20	38336914	38336999	ENSG00000129988	LBP	ENSR00000298341	CTCF_binding_site
20	38337160	38337170	ENSG00000129988	LBP	ENSR00000298341	CTCF_binding_site
20	38346609	38346622	ENSG00000129988	LBP	ENSR00001050863	CTCF_binding_site
20	38347458	38347493	ENSG00000129988	LBP	ENSR00001050863	CTCF_binding_site
20	38349633	38349647	ENSG00000129988	LBP	ENSR00000650718	promoter_flanking_region
20	38350323	38350324	ENSG00000129988	LBP	ENSR00000650718	promoter_flanking_region
20	38350474	38350475	ENSG00000129988	LBP	ENSR00000650718	promoter_flanking_region
20	38350889	38350927	ENSG00000129988	LBP	ENSR00000650718	promoter_flanking_region
20	38351037	38351038	ENSG00000129988	LBP	ENSR00000650718	promoter_flanking_region
20	38354404	38354517	ENSG00000129988	LBP	ENSR00000650718	promoter_flanking_region
20	38364090	38364091	ENSG00000275285		ENSR00001050865	promoter_flanking_region
20	38364179	38364180	ENSG00000275285		ENSR00001050865	promoter_flanking_region
20	38376406	38376422	ENSG00000275285		ENSR00001234666	enhancer
20	38378903	38378975	ENSG00000275285		ENSR00000650725	open_chromatin_region
20	38379083	38379233	ENSG00000275285		ENSR00000650725	open_chromatin_region
20	38379328	38379360	ENSG00000275285		ENSR00000650725	open_chromatin_region
20	38381764	38381765	ENSG00000275285		ENSR00001050866	CTCF_binding_site
20	38403463	38403464	ENSG00000224635		ENSR00001234667	promoter_flanking_region
20	38403754	38403855	ENSG00000224635		ENSR00001234667	promoter_flanking_region
20	38407254	38407295	ENSG00000224635		ENSR00000298346	CTCF_binding_site
20	38407370	38407783	ENSG00000224635		ENSR00000298346	CTCF_binding_site
20	38411496	38411497	ENSG00000224635		ENSR00000136996	open_chromatin_region
20	38411577	38411651	ENSG00000224635		ENSR00000136996	open_chromatin_region
20	38413704	38413743	ENSG00000224635		ENSR00000136996	open_chromatin_region
20	38413884	38413885	ENSG00000224635		ENSR00000136996	open_chromatin_region
20	38414956	38414962	ENSG00000224635		ENSR00000136996	open_chromatin_region
20	38415059	38415060	ENSG00000224635		ENSR00001234668	enhancer
20	38430277	38430312	ENSG00000201512	SNORA71C	ENSR00001234670	promoter_flanking_region
20	38430750	38430751	ENSG00000201512	SNORA71C	ENSR00001234670	promoter_flanking_region
20	38435043	38435241	ENSG00000196756	SNHG17	ENSR00000137000	promoter
20	38435321	38435364	ENSG00000196756	SNHG17	ENSR00000137000	promoter
20	38437533	38437585	ENSG00000196756	SNHG17	ENSR00001050877	CTCF_binding_site
20	38441533	38441589	ENSG00000201811	SNORA71	ENSR00001234671	promoter_flanking_region
20	38443386	38443430	ENSG00000174365	SNHG11	ENSR00001050879	CTCF_binding_site
20	38444896	38444907	ENSG00000174365	SNHG11	ENSR00000650740	CTCF_binding_site
20	38446634	38446672	ENSG00000274309	SNORA71E	ENSR00000137001	promoter
20	38446739	38446809	ENSG00000274309	SNORA71E	ENSR00000137001	promoter
20	38446872	38447011	ENSG00000274309	SNORA71E	ENSR00000137001	promoter
20	38447123	38447135	ENSG00000274309	SNORA71E	ENSR00000137001	promoter
20	38451671	38451672	ENSG00000199266	SNORA60	ENSR00000650745	CTCF_binding_site
20	38451833	38451834	ENSG00000199266	SNORA60	ENSR00000650745	CTCF_binding_site
20	38451886	38451887	ENSG00000199266	SNORA60	ENSR00000650745	CTCF_binding_site
20	38461251	38461452	ENSG00000170471	RALGAPB	ENSR00000650748	CTCF_binding_site
20	38461533	38461801	ENSG00000170471	RALGAPB	ENSR00000650748	CTCF_binding_site
20	38461868	38462025	ENSG00000170471	RALGAPB	ENSR00000650748	CTCF_binding_site
20	38468240	38468241	ENSG00000170471	RALGAPB	ENSR00001050881	CTCF_binding_site
20	38472407	38472408	ENSG00000170471	RALGAPB	ENSR00000137005	promoter
20	38472622	38472709	ENSG00000170471	RALGAPB	ENSR00000137005	promoter
20	38472761	38473166	ENSG00000170471	RALGAPB	ENSR00000137005	promoter
20	38473228	38473352	ENSG00000170471	RALGAPB	ENSR00000137005	promoter
20	38475717	38475718	ENSG00000170471	RALGAPB	ENSR00000137005	promoter
20	38478766	38478774	ENSG00000170471	RALGAPB	ENSR00001234673	promoter_flanking_region
20	38480841	38481016	ENSG00000170471	RALGAPB	ENSR00001234673	promoter_flanking_region
20	38490410	38490537	ENSG00000170471	RALGAPB	ENSR00000650752	promoter_flanking_region
20	38494368	38494369	ENSG00000275453	MIR548O2	ENSR00000650752	promoter_flanking_region
20	38494451	38494452	ENSG00000275453	MIR548O2	ENSR00000650752	promoter_flanking_region
20	38510770	38510782	ENSG00000275453	MIR548O2	ENSR00001050884	open_chromatin_region
20	38511898	38511951	ENSG00000275453	MIR548O2	ENSR00001050885	open_chromatin_region
20	38512861	38512905	ENSG00000275453	MIR548O2	ENSR00001050885	open_chromatin_region
20	38513419	38513472	ENSG00000275453	MIR548O2	ENSR00001050885	open_chromatin_region
20	38530741	38530742	ENSG00000231307	RPS3P2	ENSR00001234675	promoter_flanking_region
20	38532180	38532212	ENSG00000231307	RPS3P2	ENSR00001234675	promoter_flanking_region
20	38532292	38532309	ENSG00000231307	RPS3P2	ENSR00001234675	promoter_flanking_region
20	38552329	38552361	ENSG00000231307	RPS3P2	ENSR00000650758	CTCF_binding_site
20	38552434	38552435	ENSG00000231307	RPS3P2	ENSR00000650758	CTCF_binding_site
20	38561091	38561092	ENSG00000182035	ADIG	ENSR00000137010	TF_binding_site
20	38561216	38561241	ENSG00000182035	ADIG	ENSR00000137010	TF_binding_site
20	38563997	38563998	ENSG00000182035	ADIG	ENSR00000137010	TF_binding_site
20	38584975	38584998	ENSG00000289012		ENSR00000137013	TF_binding_site
20	38591243	38591244	ENSG00000124143	ARHGAP40	ENSR00000650769	open_chromatin_region
20	38594487	38594489	ENSG00000124143	ARHGAP40	ENSR00001050893	promoter_flanking_region
20	38595951	38595982	ENSG00000124143	ARHGAP40	ENSR00001050893	promoter_flanking_region
20	38596063	38596064	ENSG00000124143	ARHGAP40	ENSR00001050893	promoter_flanking_region
20	38596134	38596135	ENSG00000124143	ARHGAP40	ENSR00001234679	promoter_flanking_region
20	38599774	38599880	ENSG00000124143	ARHGAP40	ENSR00001234679	promoter_flanking_region
20	38601785	38601786	ENSG00000124143	ARHGAP40	ENSR00000650771, ENSR00000650774	promoter, CTCF_binding_site
20	38601881	38601966	ENSG00000124143	ARHGAP40	ENSR00000650774	CTCF_binding_site
20	38602184	38602185	ENSG00000124143	ARHGAP40	ENSR00000650774, ENSR00000650772	CTCF_binding_site, promoter
20	38611856	38611864	ENSG00000213959		ENSR00001234682	open_chromatin_region
20	38615085	38615147	ENSG00000213959		ENSR00000650778	CTCF_binding_site
20	38615299	38615300	ENSG00000213959		ENSR00000650778	CTCF_binding_site
20	38615497	38615563	ENSG00000213959		ENSR00000650778	CTCF_binding_site
20	38627113	38627124	ENSG00000213959		ENSR00000650783	open_chromatin_region
20	38633620	38633621	ENSG00000213959		ENSR00000298349, ENSR00001050905	CTCF_binding_site, promoter_flanking_region
20	38633820	38633821	ENSG00000213959		ENSR00000298349, ENSR00001050905	CTCF_binding_site, promoter_flanking_region
20	38639280	38639352	ENSG00000213959		ENSR00001234685	enhancer
20	38642021	38642033	ENSG00000213959		ENSR00001234685	enhancer
20	38643566	38643567	ENSG00000213959		ENSR00000298350	CTCF_binding_site
20	38655920	38655943	ENSG00000213959		ENSR00000298353	CTCF_binding_site
20	38656012	38656013	ENSG00000213959		ENSR00000298353	CTCF_binding_site
20	38663223	38663224	ENSG00000213959		ENSR00001050909	promoter_flanking_region
20	38665915	38665930	ENSG00000277965	Metazoa_SRP	ENSR00001050909	promoter_flanking_region
20	38667064	38667105	ENSG00000277965	Metazoa_SRP	ENSR00001050909	promoter_flanking_region
20	38674069	38674103	ENSG00000277965	Metazoa_SRP	ENSR00001234689	enhancer
20	38674340	38674490	ENSG00000277965	Metazoa_SRP	ENSR00001234689	enhancer
20	38674553	38674622	ENSG00000277965	Metazoa_SRP	ENSR00001234689	enhancer
20	38674841	38674999	ENSG00000277965	Metazoa_SRP	ENSR00001234689	enhancer
20	38692944	38692980	ENSG00000277965	Metazoa_SRP	ENSR00001050914	promoter_flanking_region
20	38696650	38696651	ENSG00000277965	Metazoa_SRP	ENSR00001050914	promoter_flanking_region
20	38700613	38700623	ENSG00000277965	Metazoa_SRP	ENSR00001050915	open_chromatin_region
20	38706646	38706661	ENSG00000277965	Metazoa_SRP	ENSR00000650798	promoter_flanking_region
20	38708054	38708055	ENSG00000277965	Metazoa_SRP	ENSR00000650798	promoter_flanking_region
20	38716455	38716467	ENSG00000277965	Metazoa_SRP	ENSR00001050917	promoter_flanking_region
20	38716893	38716894	ENSG00000277965	Metazoa_SRP	ENSR00001050917	promoter_flanking_region
20	38723831	38723970	ENSG00000101438	SLC32A1	ENSR00000298359	CTCF_binding_site
20	38724037	38724116	ENSG00000101438	SLC32A1	ENSR00000298359	CTCF_binding_site
20	38724259	38724350	ENSG00000101438	SLC32A1	ENSR00000298359	CTCF_binding_site
20	38724503	38724644	ENSG00000101438	SLC32A1	ENSR00000298359	CTCF_binding_site
20	38724983	38725057	ENSG00000101438	SLC32A1	ENSR00000298359	CTCF_binding_site
20	38725122	38725203	ENSG00000101438	SLC32A1	ENSR00000298359	CTCF_binding_site
20	38725337	38725353	ENSG00000101438	SLC32A1	ENSR00000298359	CTCF_binding_site
20	38725952	38725978	ENSG00000101438	SLC32A1	ENSR00000298359	CTCF_binding_site
20	38726147	38726228	ENSG00000101438	SLC32A1	ENSR00000298359	CTCF_binding_site
20	38726298	38726504	ENSG00000101438	SLC32A1	ENSR00000298359	CTCF_binding_site
20	38727292	38727427	ENSG00000101438	SLC32A1	ENSR00000650801	CTCF_binding_site
20	38727523	38727593	ENSG00000101438	SLC32A1	ENSR00000650801	CTCF_binding_site
20	38727724	38727725	ENSG00000101438	SLC32A1	ENSR00000650801	CTCF_binding_site
20	38728151	38728231	ENSG00000101438	SLC32A1	ENSR00001050918	promoter
20	38728284	38728574	ENSG00000101438	SLC32A1	ENSR00001050918	promoter
20	38729089	38729181	ENSG00000101438	SLC32A1	ENSR00001050918	promoter
20	38729348	38729454	ENSG00000101438	SLC32A1	ENSR00001050920	CTCF_binding_site
20	38729530	38729534	ENSG00000101438	SLC32A1	ENSR00001050920	CTCF_binding_site
20	38729951	38729952	ENSG00000101438	SLC32A1	ENSR00001050920	CTCF_binding_site
20	38730531	38730585	ENSG00000101438	SLC32A1	ENSR00000298360	CTCF_binding_site
20	38730665	38730765	ENSG00000101438	SLC32A1	ENSR00000298360	CTCF_binding_site
20	38730890	38731054	ENSG00000101438	SLC32A1	ENSR00000298360	CTCF_binding_site
20	38731158	38731197	ENSG00000101438	SLC32A1	ENSR00000298360	CTCF_binding_site
20	38731611	38731676	ENSG00000101438	SLC32A1	ENSR00000298360	CTCF_binding_site
20	38737663	38737672	ENSG00000101442	ACTR5	ENSR00001050921	CTCF_binding_site
20	38747433	38747478	ENSG00000101442	ACTR5	ENSR00000137036	promoter
20	38748024	38748222	ENSG00000101442	ACTR5	ENSR00000137036	promoter
20	38748326	38748395	ENSG00000101442	ACTR5	ENSR00000137036	promoter
20	38748483	38748518	ENSG00000101442	ACTR5	ENSR00000137036	promoter
20	38748573	38748667	ENSG00000101442	ACTR5	ENSR00000137036	promoter
20	38748749	38748782	ENSG00000101442	ACTR5	ENSR00000137036	promoter
20	38754484	38754485	ENSG00000199691	RN7SKP173	ENSR00000650807	open_chromatin_region
20	38758374	38758412	ENSG00000199691	RN7SKP173	ENSR00000650808	enhancer
20	38765684	38765685	ENSG00000199691	RN7SKP173	ENSR00000137037	promoter_flanking_region
20	38767609	38767610	ENSG00000199691	RN7SKP173	ENSR00001050925	enhancer
20	38768473	38768474	ENSG00000199691	RN7SKP173	ENSR00001050925	enhancer
20	38772310	38772311	ENSG00000199691	RN7SKP173	ENSR00001050926	CTCF_binding_site
20	38778484	38778516	ENSG00000199691	RN7SKP173	ENSR00001050926	CTCF_binding_site
20	38779461	38779475	ENSG00000199691	RN7SKP173	ENSR00001050926	CTCF_binding_site
20	38789326	38789366	ENSG00000101445	PPP1R16B	ENSR00000650811	promoter_flanking_region
20	38790330	38790331	ENSG00000101445	PPP1R16B	ENSR00000650811, ENSR00000298362	promoter_flanking_region, CTCF_binding_site
20	38796475	38796476	ENSG00000101445	PPP1R16B	ENSR00001050931	promoter_flanking_region
20	38796643	38796644	ENSG00000101445	PPP1R16B	ENSR00001050931	promoter_flanking_region
20	38800535	38800675	ENSG00000101445	PPP1R16B	ENSR00001050931	promoter_flanking_region
20	38805029	38805030	ENSG00000101445	PPP1R16B	ENSR00000137041	promoter
20	38805239	38805240	ENSG00000101445	PPP1R16B	ENSR00000137041	promoter
20	38805291	38805294	ENSG00000101445	PPP1R16B	ENSR00000137041	promoter
20	38805485	38805650	ENSG00000101445	PPP1R16B	ENSR00000137041	promoter
20	38805711	38806059	ENSG00000101445	PPP1R16B	ENSR00000137041	promoter
20	38806122	38806584	ENSG00000101445	PPP1R16B	ENSR00000137041	promoter
20	38806639	38806729	ENSG00000101445	PPP1R16B	ENSR00000137041	promoter
20	38806834	38806916	ENSG00000101445	PPP1R16B	ENSR00000137041	promoter
20	38807037	38807096	ENSG00000101445	PPP1R16B	ENSR00000137041	promoter
20	38807177	38807203	ENSG00000101445	PPP1R16B	ENSR00000137041	promoter
20	38810206	38810207	ENSG00000101445	PPP1R16B	ENSR00000137041	promoter
20	38814048	38814049	ENSG00000101445	PPP1R16B	ENSR00001234690	enhancer
20	38823021	38823022	ENSG00000101445	PPP1R16B	ENSR00001234691	enhancer
20	38835885	38835919	ENSG00000101445	PPP1R16B	ENSR00000650824	open_chromatin_region
20	38835981	38836011	ENSG00000101445	PPP1R16B	ENSR00000650824	open_chromatin_region
20	38840615	38840616	ENSG00000240474	RN7SL116P	ENSR00001234692	promoter_flanking_region
20	38861779	38861832	ENSG00000240474	RN7SL116P	ENSR00001050939	promoter_flanking_region
20	38864899	38864900	ENSG00000240474	RN7SL116P	ENSR00001050939	promoter_flanking_region
20	38865002	38865003	ENSG00000240474	RN7SL116P	ENSR00001050939	promoter_flanking_region
20	38865112	38865113	ENSG00000240474	RN7SL116P	ENSR00001050939	promoter_flanking_region
20	38865491	38865610	ENSG00000240474	RN7SL116P	ENSR00001050939	promoter_flanking_region
20	38866295	38866296	ENSG00000240474	RN7SL116P	ENSR00001050939	promoter_flanking_region
20	38872871	38872879	ENSG00000240474	RN7SL116P	ENSR00000650829	promoter
20	38881157	38881158	ENSG00000240474	RN7SL116P	ENSR00001050942	promoter_flanking_region
20	38882906	38882907	ENSG00000240474	RN7SL116P	ENSR00001050942	promoter_flanking_region
20	38883141	38883142	ENSG00000240474	RN7SL116P	ENSR00001050942	promoter_flanking_region
20	38883387	38883405	ENSG00000240474	RN7SL116P	ENSR00001050942	promoter_flanking_region
20	38889517	38889563	ENSG00000240474	RN7SL116P	ENSR00001050946	promoter_flanking_region
20	38889644	38889645	ENSG00000240474	RN7SL116P	ENSR00001050946	promoter_flanking_region
20	38891525	38891538	ENSG00000240474	RN7SL116P	ENSR00001050946	promoter_flanking_region
20	38893955	38894045	ENSG00000240474	RN7SL116P	ENSR00000298365	CTCF_binding_site
20	38894104	38894135	ENSG00000240474	RN7SL116P	ENSR00000298365	CTCF_binding_site
20	38896874	38896885	ENSG00000240474	RN7SL116P	ENSR00001050948	CTCF_binding_site
20	38907921	38907932	ENSG00000101447	FAM83D	ENSR00001050949	CTCF_binding_site
20	38910949	38910950	ENSG00000101447	FAM83D	ENSR00001050950	TF_binding_site
20	38911227	38911270	ENSG00000101447	FAM83D	ENSR00001050950	TF_binding_site
20	38925745	38925789	ENSG00000101447	FAM83D	ENSR00000650838, ENSR00000137061	CTCF_binding_site, promoter
20	38925856	38925857	ENSG00000101447	FAM83D	ENSR00000650838, ENSR00000137061	CTCF_binding_site, promoter
20	38925909	38925941	ENSG00000101447	FAM83D	ENSR00000650838, ENSR00000137061	CTCF_binding_site, promoter
20	38926040	38926175	ENSG00000101447	FAM83D	ENSR00000650838, ENSR00000137061	CTCF_binding_site, promoter
20	38926359	38926440	ENSG00000101447	FAM83D	ENSR00000650838, ENSR00000137061	CTCF_binding_site, promoter
20	38926628	38926712	ENSG00000101447	FAM83D	ENSR00000137061	promoter
20	38927002	38927192	ENSG00000101447	FAM83D	ENSR00000137061	promoter
20	38930916	38930967	ENSG00000101447	FAM83D	ENSR00000650839	promoter_flanking_region
20	38931049	38931057	ENSG00000101447	FAM83D	ENSR00000650839	promoter_flanking_region
20	38933957	38934061	ENSG00000101447	FAM83D	ENSR00001234695	promoter_flanking_region
20	38934447	38934448	ENSG00000101447	FAM83D	ENSR00001234695	promoter_flanking_region
20	38937466	38937467	ENSG00000101447	FAM83D	ENSR00001234695	promoter_flanking_region
20	38939602	38939603	ENSG00000101447	FAM83D	ENSR00000650842	enhancer
20	38943793	38943794	ENSG00000274825		ENSR00000650843	CTCF_binding_site
20	38943943	38943944	ENSG00000274825		ENSR00000650843	CTCF_binding_site
20	38945869	38945888	ENSG00000274825		ENSR00000650844	TF_binding_site
20	38949654	38949665	ENSG00000274825		ENSR00000137064	TF_binding_site
20	38949880	38949913	ENSG00000274825		ENSR00000137064	TF_binding_site
20	38955319	38955454	ENSG00000274825		ENSR00001234696	enhancer
20	38956333	38956377	ENSG00000274825		ENSR00001234696	enhancer
20	38959574	38959663	ENSG00000101452	DHX35	ENSR00000650846	open_chromatin_region
20	38959882	38959883	ENSG00000101452	DHX35	ENSR00000650846	open_chromatin_region
20	38962214	38962516	ENSG00000261431	DHX35-DT	ENSR00000137065	promoter
20	38962774	38962775	ENSG00000261431	DHX35-DT	ENSR00000137065	promoter
20	38971214	38971215	ENSG00000223864	NPM1P19	ENSR00000650850	promoter_flanking_region
20	38981668	38981705	ENSG00000223864	NPM1P19	ENSR00001050956	promoter_flanking_region
20	38987367	38987368	ENSG00000223864	NPM1P19	ENSR00000650853	promoter_flanking_region
20	38987523	38987526	ENSG00000223864	NPM1P19	ENSR00000650853	promoter_flanking_region
20	38998899	38998953	ENSG00000223864	NPM1P19	ENSR00000137071	TF_binding_site
20	39004255	39004256	ENSG00000223864	NPM1P19	ENSR00001050960	enhancer
20	39004344	39004355	ENSG00000223864	NPM1P19	ENSR00001050960	enhancer
20	39012076	39012077	ENSG00000223864	NPM1P19	ENSR00000137072	TF_binding_site
20	39012163	39012164	ENSG00000223864	NPM1P19	ENSR00000137072	TF_binding_site
20	39018224	39018236	ENSG00000223864	NPM1P19	ENSR00001234698	open_chromatin_region
20	39022378	39022446	ENSG00000223864	NPM1P19	ENSR00000650860	open_chromatin_region
20	39037461	39037496	ENSG00000223864	NPM1P19	ENSR00000137075	open_chromatin_region
20	39043838	39043839	ENSG00000223864	NPM1P19	ENSR00001234700	TF_binding_site
20	39044137	39044138	ENSG00000223864	NPM1P19	ENSR00001234700	TF_binding_site
20	39047719	39047720	ENSG00000223864	NPM1P19	ENSR00000298367	CTCF_binding_site
20	39050172	39050392	ENSG00000223864	NPM1P19	ENSR00001050973	CTCF_binding_site
20	39052330	39052345	ENSG00000223864	NPM1P19	ENSR00000650865	open_chromatin_region
20	39053663	39053702	ENSG00000223864	NPM1P19	ENSR00000650865	open_chromatin_region
20	39057267	39057315	ENSG00000223864	NPM1P19	ENSR00000650865	open_chromatin_region
20	39061495	39061592	ENSG00000223864	NPM1P19	ENSR00000650867	CTCF_binding_site
20	39072173	39072174	ENSG00000223864	NPM1P19	ENSR00000650868	promoter_flanking_region
20	39072234	39072255	ENSG00000223864	NPM1P19	ENSR00000650868	promoter_flanking_region
20	39072358	39072371	ENSG00000223864	NPM1P19	ENSR00000650868	promoter_flanking_region
20	39083848	39083849	ENSG00000223864	NPM1P19	ENSR00000650873	open_chromatin_region
20	39123060	39123090	ENSG00000230324	LINC01734	ENSR00000650883	promoter_flanking_region
20	39137057	39137071	ENSG00000230324	LINC01734	ENSR00001234703	promoter_flanking_region
20	39142686	39142711	ENSG00000230324	LINC01734	ENSR00001234704	promoter_flanking_region
20	39142800	39142801	ENSG00000230324	LINC01734	ENSR00001234704	promoter_flanking_region
20	39150691	39150747	ENSG00000230324	LINC01734	ENSR00000137087	TF_binding_site
20	39156164	39156165	ENSG00000230324	LINC01734	ENSR00000137087	TF_binding_site
20	39156245	39156278	ENSG00000230324	LINC01734	ENSR00000137087	TF_binding_site
20	39191263	39191264	ENSG00000230324	LINC01734	ENSR00001050978	promoter_flanking_region
20	39191317	39191336	ENSG00000230324	LINC01734	ENSR00001050978	promoter_flanking_region
20	39193458	39193459	ENSG00000230324	LINC01734	ENSR00001050978	promoter_flanking_region
20	39193522	39193523	ENSG00000230324	LINC01734	ENSR00001050978	promoter_flanking_region
20	39193687	39193688	ENSG00000230324	LINC01734	ENSR00001050978	promoter_flanking_region
20	39228732	39228759	ENSG00000230324	LINC01734	ENSR00000650900	open_chromatin_region
20	39228929	39228930	ENSG00000287983		ENSR00000650900	open_chromatin_region
20	39231788	39231789	ENSG00000287983		ENSR00000650900	open_chromatin_region
20	39233042	39233062	ENSG00000287983		ENSR00000650900	open_chromatin_region
20	39268667	39268675	ENSG00000287983		ENSR00000650906, ENSR00000298378	enhancer, CTCF_binding_site
20	39268873	39268874	ENSG00000287983		ENSR00000650906, ENSR00000298378	enhancer, CTCF_binding_site
20	39305801	39305802	ENSG00000224357	ATG3P1	ENSR00000650921	CTCF_binding_site
20	39320199	39320239	ENSG00000224357	ATG3P1	ENSR00001234714	enhancer
20	39320361	39320362	ENSG00000224357	ATG3P1	ENSR00001234714	enhancer
20	39327584	39327585	ENSG00000224357	ATG3P1	ENSR00000650926	promoter_flanking_region
20	39367735	39367759	ENSG00000275337	RN7SL680P	ENSR00000650930	promoter_flanking_region
20	39378607	39378624	ENSG00000275337	RN7SL680P	ENSR00000650931	enhancer
20	39378917	39378941	ENSG00000275337	RN7SL680P	ENSR00000650931	enhancer
20	39379153	39379154	ENSG00000275337	RN7SL680P	ENSR00000650931	enhancer
20	39442531	39442608	ENSG00000275337	RN7SL680P	ENSR00000650937	open_chromatin_region
20	39475314	39475354	ENSG00000275337	RN7SL680P	ENSR00000650944	open_chromatin_region
20	39488491	39488492	ENSG00000275337	RN7SL680P	ENSR00001234716	promoter_flanking_region
20	39488772	39488783	ENSG00000275337	RN7SL680P	ENSR00001234716	promoter_flanking_region
20	39505661	39505711	ENSG00000275337	RN7SL680P	ENSR00001234716	promoter_flanking_region
20	39512388	39512411	ENSG00000286083		ENSR00000650950	CTCF_binding_site
20	39525849	39525888	ENSG00000286083		ENSR00001234718	enhancer
20	39525948	39525949	ENSG00000286083		ENSR00001234718	enhancer
20	39546343	39546431	ENSG00000286083		ENSR00000650957	CTCF_binding_site
20	39550064	39550065	ENSG00000286083		ENSR00000650958	enhancer
20	39552656	39552657	ENSG00000286083		ENSR00000650958	enhancer
20	39635098	39635099	ENSG00000286083		ENSR00001051001	open_chromatin_region
20	39655808	39655809	ENSG00000286083		ENSR00000650970	CTCF_binding_site
20	39667190	39667219	ENSG00000286083		ENSR00000650975	enhancer
20	39667344	39667345	ENSG00000286083		ENSR00000650975	enhancer
20	39697467	39697468	ENSG00000286083		ENSR00001234725	enhancer
20	39764107	39764117	ENSG00000229976		ENSR00001234726	enhancer
20	39778375	39778376	ENSG00000229976		ENSR00000650991	CTCF_binding_site
20	39821227	39821228	ENSG00000229976		ENSR00001051010	promoter_flanking_region
20	39850773	39850782	ENSG00000234878	HSPE1P1	ENSR00000651001	promoter_flanking_region
20	39942269	39942281	ENSG00000234878	HSPE1P1	ENSR00001051022	enhancer
20	39962094	39962095	ENSG00000234878	HSPE1P1	ENSR00001234739	enhancer
20	39963788	39963789	ENSG00000234878	HSPE1P1	ENSR00001234739	enhancer
20	40094544	40094545	ENSG00000223410		ENSR00001051030	CTCF_binding_site
20	40094605	40094634	ENSG00000223410		ENSR00001051030	CTCF_binding_site
20	40135877	40135919	ENSG00000223410		ENSR00001051033	promoter_flanking_region
20	40193234	40193335	ENSG00000223410		ENSR00001234744	CTCF_binding_site
20	40198482	40198483	ENSG00000223410		ENSR00001051038	enhancer
20	40217999	40218005	ENSG00000223410		ENSR00001234746	enhancer
20	40233433	40233434	ENSG00000223410		ENSR00001051039	promoter_flanking_region
20	40251431	40251432	ENSG00000223410		ENSR00000298411, ENSR00000651076	CTCF_binding_site, TF_binding_site
20	40259696	40259697	ENSG00000223410		ENSR00001051043	promoter_flanking_region
20	40287271	40287277	ENSG00000223410		ENSR00001051046	promoter_flanking_region
20	40293064	40293065	ENSG00000223410		ENSR00000651090	CTCF_binding_site
20	40308106	40308134	ENSG00000223410		ENSR00000651095	enhancer
20	40320565	40320594	ENSG00000223410		ENSR00000651099	open_chromatin_region
20	40320803	40320832	ENSG00000223410		ENSR00000137172	promoter_flanking_region
20	40381787	40381883	ENSG00000223410		ENSR00001051050	promoter_flanking_region
20	40391579	40391635	ENSG00000223410		ENSR00000651110	promoter_flanking_region
20	40398318	40398331	ENSG00000223410		ENSR00001234750	enhancer
20	40398484	40398509	ENSG00000223410		ENSR00001234750	enhancer
20	40408703	40408705	ENSG00000204103	MAFB	ENSR00001051051	promoter_flanking_region
20	40412845	40412878	ENSG00000204103	MAFB	ENSR00001051053	enhancer
20	40418115	40418147	ENSG00000204103	MAFB	ENSR00001051054	open_chromatin_region
20	40440714	40440715	ENSG00000204103	MAFB	ENSR00001051058	TF_binding_site
20	40440849	40440862	ENSG00000204103	MAFB	ENSR00001051058	TF_binding_site
20	40443477	40443497	ENSG00000204103	MAFB	ENSR00000651123	promoter_flanking_region
20	40445737	40445791	ENSG00000204103	MAFB	ENSR00000651124	CTCF_binding_site
20	40453241	40453242	ENSG00000204103	MAFB	ENSR00000651129	open_chromatin_region
20	40453435	40453436	ENSG00000204103	MAFB	ENSR00000651129	open_chromatin_region
20	40470948	40470949	ENSG00000204103	MAFB	ENSR00000651131	promoter_flanking_region
20	40475007	40475018	ENSG00000204103	MAFB	ENSR00000137185	open_chromatin_region
20	40475095	40475096	ENSG00000204103	MAFB	ENSR00000137185	open_chromatin_region
20	40506656	40506657	ENSG00000204103	MAFB	ENSR00000651139	CTCF_binding_site
20	40506792	40506793	ENSG00000204103	MAFB	ENSR00000651139	CTCF_binding_site
20	40512501	40512502	ENSG00000204103	MAFB	ENSR00001234752	promoter_flanking_region
20	40563583	40563609	ENSG00000204103	MAFB	ENSR00001051065	promoter_flanking_region
20	40569731	40569757	ENSG00000204103	MAFB	ENSR00001234754	promoter_flanking_region
20	40583787	40583788	ENSG00000204103	MAFB	ENSR00001051069	promoter_flanking_region
20	40583950	40583951	ENSG00000204103	MAFB	ENSR00001051069	promoter_flanking_region
20	40601692	40601730	ENSG00000204103	MAFB	ENSR00001234756	open_chromatin_region
20	40632083	40632084	ENSG00000204103	MAFB	ENSR00001051076	enhancer
20	40632426	40632427	ENSG00000204103	MAFB	ENSR00001051076	enhancer
20	40632579	40632580	ENSG00000204103	MAFB	ENSR00001051076	enhancer
20	40656120	40656175	ENSG00000204103	MAFB	ENSR00001051080	enhancer
20	40682739	40682910	ENSG00000204103	MAFB	ENSR00000137209	promoter
20	40683145	40683538	ENSG00000204103	MAFB	ENSR00000137209	promoter
20	40683650	40683823	ENSG00000204103	MAFB	ENSR00000137209	promoter
20	40684138	40684202	ENSG00000204103	MAFB	ENSR00000137209	promoter
20	40687087	40687117	ENSG00000204103	MAFB	ENSR00000137209	promoter
20	40687381	40687579	ENSG00000204103	MAFB	ENSR00000137209	promoter
20	40687646	40687682	ENSG00000204103	MAFB	ENSR00000137209	promoter
20	40687784	40687986	ENSG00000204103	MAFB	ENSR00000137209	promoter
20	40688038	40688149	ENSG00000204103	MAFB	ENSR00000137209	promoter
20	40688238	40688429	ENSG00000204103	MAFB	ENSR00000137209	promoter
20	40688652	40688764	ENSG00000204103	MAFB	ENSR00000137209	promoter
20	40688842	40689129	ENSG00000204103	MAFB	ENSR00000137209	promoter
20	40689201	40689526	ENSG00000204103	MAFB	ENSR00000137209	promoter
20	40689608	40689683	ENSG00000204103	MAFB	ENSR00000137209	promoter
20	40690000	40690254	ENSG00000204103	MAFB	ENSR00000137209, ENSR00000651184	promoter, CTCF_binding_site
20	40690434	40690596	ENSG00000204103	MAFB	ENSR00000137209, ENSR00000651184	promoter, CTCF_binding_site
20	40690667	40690878	ENSG00000204103	MAFB	ENSR00000137209, ENSR00000651184	promoter, CTCF_binding_site
20	40691949	40691950	ENSG00000204103	MAFB	ENSR00000137209	promoter
20	40692706	40692740	ENSG00000204103	MAFB	ENSR00001234763	promoter_flanking_region
20	40692940	40692977	ENSG00000204103	MAFB	ENSR00001234763	promoter_flanking_region
20	40738289	40738300	ENSG00000286972		ENSR00000651193	CTCF_binding_site
20	40738375	40738376	ENSG00000286972		ENSR00000651193	CTCF_binding_site
20	40748185	40748186	ENSG00000286972		ENSR00001051098	promoter_flanking_region
20	40764903	40764904	ENSG00000286972		ENSR00000651203	enhancer
20	40764956	40764957	ENSG00000286972		ENSR00000651203	enhancer
20	40782122	40782136	ENSG00000286972		ENSR00000651205	CTCF_binding_site
20	40782250	40782276	ENSG00000286972		ENSR00000651205	CTCF_binding_site
20	40799028	40799060	ENSG00000238908	RNA5SP484	ENSR00000298439	CTCF_binding_site
20	40799197	40799198	ENSG00000238908	RNA5SP484	ENSR00000298439	CTCF_binding_site
20	40804178	40804196	ENSG00000238908	RNA5SP484	ENSR00000651209	promoter_flanking_region
20	40807095	40807099	ENSG00000238908	RNA5SP484	ENSR00000651209	promoter_flanking_region
20	40809367	40809368	ENSG00000238908	RNA5SP484	ENSR00001051103	enhancer
20	40836790	40836791	ENSG00000238908	RNA5SP484	ENSR00000298441	CTCF_binding_site
20	40844127	40844152	ENSG00000238908	RNA5SP484	ENSR00001051105	promoter_flanking_region
20	40844234	40844235	ENSG00000238908	RNA5SP484	ENSR00001051105	promoter_flanking_region
20	40844452	40844453	ENSG00000238908	RNA5SP484	ENSR00001051105	promoter_flanking_region
20	40873124	40873125	ENSG00000238908	RNA5SP484	ENSR00000651227	open_chromatin_region
20	40873183	40873225	ENSG00000238908	RNA5SP484	ENSR00000651227	open_chromatin_region
20	40887332	40887369	ENSG00000238908	RNA5SP484	ENSR00001051112	promoter_flanking_region
20	40887426	40887457	ENSG00000238908	RNA5SP484	ENSR00001051112	promoter_flanking_region
20	40897418	40897419	ENSG00000238908	RNA5SP484	ENSR00001051113	promoter_flanking_region
20	40901993	40901994	ENSG00000238908	RNA5SP484	ENSR00001051114	promoter_flanking_region
20	40910752	40910785	ENSG00000238908	RNA5SP484	ENSR00000137230	open_chromatin_region
20	40910838	40910845	ENSG00000238908	RNA5SP484	ENSR00000137230	open_chromatin_region
20	40911190	40911197	ENSG00000238908	RNA5SP484	ENSR00000137230	open_chromatin_region
20	40911249	40911274	ENSG00000238908	RNA5SP484	ENSR00000137230	open_chromatin_region
20	40911338	40911421	ENSG00000238908	RNA5SP484	ENSR00000137230	open_chromatin_region
20	40911542	40911580	ENSG00000238908	RNA5SP484	ENSR00000137230	open_chromatin_region
20	40913433	40913504	ENSG00000238908	RNA5SP484	ENSR00001234769	CTCF_binding_site
20	40913731	40913795	ENSG00000238908	RNA5SP484	ENSR00001234769	CTCF_binding_site
20	40913923	40913924	ENSG00000238908	RNA5SP484	ENSR00001234769	CTCF_binding_site
20	40946366	40946439	ENSG00000222612	RNU2-52P	ENSR00000651243, ENSR00000298446	promoter_flanking_region, CTCF_binding_site
20	40946595	40946625	ENSG00000222612	RNU2-52P	ENSR00000651243, ENSR00000298446	promoter_flanking_region, CTCF_binding_site
20	40946827	40946858	ENSG00000222612	RNU2-52P	ENSR00000298446	CTCF_binding_site
20	40958637	40958638	ENSG00000222612	RNU2-52P	ENSR00000651248	TF_binding_site
20	40968961	40968970	ENSG00000222612	RNU2-52P	ENSR00000298450	CTCF_binding_site
20	40969182	40969309	ENSG00000222612	RNU2-52P	ENSR00000298450	CTCF_binding_site
20	40970485	40970534	ENSG00000222612	RNU2-52P	ENSR00000298450, ENSR00000651253	CTCF_binding_site, TF_binding_site
20	40975975	40976024	ENSG00000222612	RNU2-52P	ENSR00000651254	open_chromatin_region
20	40989205	40989269	ENSG00000222612	RNU2-52P	ENSR00000651259	CTCF_binding_site
20	40989385	40989410	ENSG00000222612	RNU2-52P	ENSR00000651259	CTCF_binding_site
20	40998628	40998729	ENSG00000222612	RNU2-52P	ENSR00001051125	enhancer
20	41003777	41003798	ENSG00000222612	RNU2-52P	ENSR00001051125	enhancer
20	41024781	41024782	ENSG00000222612	RNU2-52P	ENSR00001234776	CTCF_binding_site
20	41024885	41024886	ENSG00000222612	RNU2-52P	ENSR00001234776	CTCF_binding_site
20	41025572	41025585	ENSG00000198900	TOP1	ENSR00001234776	CTCF_binding_site
20	41025810	41025811	ENSG00000198900	TOP1	ENSR00001234776	CTCF_binding_site
20	41028422	41028586	ENSG00000198900	TOP1	ENSR00000137250	promoter
20	41028646	41028730	ENSG00000198900	TOP1	ENSR00000137250	promoter
20	41028866	41029377	ENSG00000198900	TOP1	ENSR00000137250	promoter
20	41029438	41029720	ENSG00000198900	TOP1	ENSR00000137250	promoter
20	41034942	41034943	ENSG00000198900	TOP1	ENSR00000137250	promoter
20	41035046	41035047	ENSG00000198900	TOP1	ENSR00000137250	promoter
20	41056986	41056999	ENSG00000198900	TOP1	ENSR00001234777	promoter_flanking_region
20	41057083	41057084	ENSG00000198900	TOP1	ENSR00001234777	promoter_flanking_region
20	41057214	41057215	ENSG00000198900	TOP1	ENSR00001234777	promoter_flanking_region
20	41089306	41089316	ENSG00000124181	PLCG1	ENSR00000651281	CTCF_binding_site
20	41117587	41117677	ENSG00000124181	PLCG1	ENSR00001051134	CTCF_binding_site
20	41129972	41129996	ENSG00000124181	PLCG1	ENSR00001234782	promoter_flanking_region
20	41136889	41137729	ENSG00000226648	PLCG1-AS1	ENSR00000137271	promoter
20	41137811	41138047	ENSG00000226648	PLCG1-AS1	ENSR00000137271	promoter
20	41138255	41138256	ENSG00000226648	PLCG1-AS1	ENSR00000137271	promoter
20	41138712	41138719	ENSG00000226648	PLCG1-AS1	ENSR00000137271	promoter
20	41146073	41146074	ENSG00000226648	PLCG1-AS1	ENSR00000651294	CTCF_binding_site
20	41147802	41147805	ENSG00000226648	PLCG1-AS1	ENSR00000651294	CTCF_binding_site
20	41160137	41160153	ENSG00000276169	MIR6871	ENSR00000651296	CTCF_binding_site
20	41163561	41163562	ENSG00000276169	MIR6871	ENSR00000651296	CTCF_binding_site
20	41163758	41163759	ENSG00000276169	MIR6871	ENSR00000651296	CTCF_binding_site
20	41163824	41163825	ENSG00000276169	MIR6871	ENSR00000651296	CTCF_binding_site
20	41163973	41163974	ENSG00000276169	MIR6871	ENSR00000651296	CTCF_binding_site
20	41164053	41164095	ENSG00000276169	MIR6871	ENSR00000651296	CTCF_binding_site
20	41166275	41166276	ENSG00000276169	MIR6871	ENSR00001234784	promoter
20	41166415	41166416	ENSG00000276169	MIR6871	ENSR00001234784	promoter
20	41166485	41166488	ENSG00000276169	MIR6871	ENSR00001234784	promoter
20	41166555	41166562	ENSG00000276169	MIR6871	ENSR00001234784	promoter
20	41172309	41172310	ENSG00000276169	MIR6871	ENSR00000651299	CTCF_binding_site
20	41172435	41172436	ENSG00000276169	MIR6871	ENSR00000651299, ENSR00001234788	CTCF_binding_site, promoter
20	41174235	41174249	ENSG00000276169	MIR6871	ENSR00000651299	CTCF_binding_site
20	41174563	41174599	ENSG00000276169	MIR6871	ENSR00000651299	CTCF_binding_site
20	41179299	41179364	ENSG00000276169	MIR6871	ENSR00000651301	CTCF_binding_site
20	41179774	41179787	ENSG00000276169	MIR6871	ENSR00000651301	CTCF_binding_site
20	41205639	41205666	ENSG00000272407		ENSR00001234790	promoter_flanking_region
20	41232690	41232743	ENSG00000272407		ENSR00000651318	CTCF_binding_site
20	41263538	41263588	ENSG00000263989	RN7SL615P	ENSR00001234795	promoter_flanking_region
20	41266608	41266702	ENSG00000263989	RN7SL615P	ENSR00000651324	TF_binding_site
20	41266908	41266955	ENSG00000263989	RN7SL615P	ENSR00000651324	TF_binding_site
20	41267126	41267127	ENSG00000263989	RN7SL615P	ENSR00000651324	TF_binding_site
20	41270119	41270158	ENSG00000263989	RN7SL615P	ENSR00001234797	CTCF_binding_site
20	41270217	41270253	ENSG00000263989	RN7SL615P	ENSR00001234797	CTCF_binding_site
20	41270325	41270492	ENSG00000263989	RN7SL615P	ENSR00001234797	CTCF_binding_site
20	41305512	41305611	ENSG00000174306	ZHX3	ENSR00001051164	promoter_flanking_region
20	41315383	41315384	ENSG00000174306	ZHX3	ENSR00000137299	promoter
20	41317056	41317060	ENSG00000174306	ZHX3	ENSR00000137299	promoter
20	41317229	41317413	ENSG00000174306	ZHX3	ENSR00000137299	promoter
20	41317467	41317722	ENSG00000174306	ZHX3	ENSR00000137299	promoter
20	41317839	41317870	ENSG00000174306	ZHX3	ENSR00000137299	promoter
20	41332461	41332628	ENSG00000235102	ADI1P1	ENSR00000651341	promoter_flanking_region
20	41334896	41334904	ENSG00000235102	ADI1P1	ENSR00000651341	promoter_flanking_region
20	41334973	41334974	ENSG00000132793	LPIN3	ENSR00000651341	promoter_flanking_region
20	41335165	41335166	ENSG00000132793	LPIN3	ENSR00000651341	promoter_flanking_region
20	41335218	41335219	ENSG00000132793	LPIN3	ENSR00000651341	promoter_flanking_region
20	41341850	41341870	ENSG00000132793	LPIN3	ENSR00000137304	promoter
20	41342956	41342975	ENSG00000132793	LPIN3	ENSR00000137304	promoter
20	41345887	41345929	ENSG00000132793	LPIN3	ENSR00001234805	TF_binding_site
20	41348837	41348838	ENSG00000132793	LPIN3	ENSR00001051172	enhancer
20	41349855	41349856	ENSG00000132793	LPIN3	ENSR00001051172	enhancer
20	41358478	41358479	ENSG00000183798	EMILIN3	ENSR00000651350	CTCF_binding_site
20	41358542	41358582	ENSG00000183798	EMILIN3	ENSR00000651350	CTCF_binding_site
20	41359204	41359293	ENSG00000183798	EMILIN3	ENSR00000651350	CTCF_binding_site
20	41359765	41359786	ENSG00000183798	EMILIN3	ENSR00001051175	promoter_flanking_region
20	41360092	41360093	ENSG00000183798	EMILIN3	ENSR00001051175	promoter_flanking_region
20	41361287	41361288	ENSG00000183798	EMILIN3	ENSR00001051175	promoter_flanking_region
20	41361969	41361970	ENSG00000183798	EMILIN3	ENSR00001051175	promoter_flanking_region
20	41362070	41362131	ENSG00000183798	EMILIN3	ENSR00001051175	promoter_flanking_region
20	41362284	41362351	ENSG00000183798	EMILIN3	ENSR00001051175	promoter_flanking_region
20	41362481	41362497	ENSG00000183798	EMILIN3	ENSR00001051175	promoter_flanking_region
20	41363297	41363432	ENSG00000183798	EMILIN3	ENSR00001051175	promoter_flanking_region
20	41363750	41363770	ENSG00000183798	EMILIN3	ENSR00000651354	CTCF_binding_site
20	41364365	41364392	ENSG00000183798	EMILIN3	ENSR00000651354	CTCF_binding_site
20	41364475	41364476	ENSG00000183798	EMILIN3	ENSR00000651354	CTCF_binding_site
20	41364531	41364571	ENSG00000183798	EMILIN3	ENSR00000651354	CTCF_binding_site
20	41365090	41365101	ENSG00000183798	EMILIN3	ENSR00000651354	CTCF_binding_site
20	41365479	41365480	ENSG00000183798	EMILIN3	ENSR00000651354	CTCF_binding_site
20	41365906	41366865	ENSG00000183798	EMILIN3	ENSR00000137307	promoter
20	41367125	41367207	ENSG00000183798	EMILIN3	ENSR00000137307	promoter
20	41367272	41367426	ENSG00000183798	EMILIN3	ENSR00000137307	promoter
20	41367516	41367517	ENSG00000183798	EMILIN3	ENSR00000137307	promoter
20	41367582	41367584	ENSG00000183798	EMILIN3	ENSR00000137307	promoter
20	41367726	41367727	ENSG00000183798	EMILIN3	ENSR00000651356	CTCF_binding_site
20	41368475	41368523	ENSG00000183798	EMILIN3	ENSR00000651356	CTCF_binding_site
20	41368607	41368764	ENSG00000183798	EMILIN3	ENSR00000651356	CTCF_binding_site
20	41368858	41368870	ENSG00000183798	EMILIN3	ENSR00000651356	CTCF_binding_site
20	41389004	41389102	ENSG00000229398		ENSR00001051178	promoter_flanking_region
20	41390632	41390633	ENSG00000229398		ENSR00001234809	enhancer
20	41391463	41391564	ENSG00000229398		ENSR00000651364	promoter_flanking_region
20	41405229	41405230	ENSG00000229398		ENSR00001051180	promoter_flanking_region
20	41416541	41416542	ENSG00000229398		ENSR00001234813	promoter_flanking_region
20	41416603	41416665	ENSG00000229398		ENSR00001234813	promoter_flanking_region
20	41434431	41434445	ENSG00000235088		ENSR00000651377	open_chromatin_region
20	41448594	41448629	ENSG00000235088		ENSR00000137318	open_chromatin_region
20	41449004	41449026	ENSG00000235088		ENSR00000137318	open_chromatin_region
20	41471999	41472009	ENSG00000235088		ENSR00001234815	promoter_flanking_region
20	41527265	41527317	ENSG00000232493	RPL12P11	ENSR00001234819	TF_binding_site
20	41554987	41555102	ENSG00000232493	RPL12P11	ENSR00000651402	promoter_flanking_region
20	41555217	41555321	ENSG00000232493	RPL12P11	ENSR00000651402	promoter_flanking_region
20	41555490	41555689	ENSG00000232493	RPL12P11	ENSR00001234824	open_chromatin_region
20	41578618	41578634	ENSG00000232493	RPL12P11	ENSR00001234827	promoter_flanking_region
20	41579022	41579045	ENSG00000232493	RPL12P11	ENSR00001234827	promoter_flanking_region
20	41586235	41586296	ENSG00000124177	CHD6	ENSR00001051215	enhancer
20	41609959	41609960	ENSG00000124177	CHD6	ENSR00001234833	promoter_flanking_region
20	41610489	41610528	ENSG00000124177	CHD6	ENSR00001234833	promoter_flanking_region
20	41617878	41618299	ENSG00000124177	CHD6	ENSR00000137340	promoter
20	41618431	41618820	ENSG00000124177	CHD6	ENSR00000137340	promoter
20	41618876	41618915	ENSG00000124177	CHD6	ENSR00000137340	promoter
20	41619011	41619102	ENSG00000124177	CHD6	ENSR00000137340	promoter
20	41631469	41631517	ENSG00000124177	CHD6	ENSR00001234835	enhancer
20	41664093	41664094	ENSG00000252386	RNU6-1018P	ENSR00001051222	open_chromatin_region
20	41667651	41667700	ENSG00000252386	RNU6-1018P	ENSR00000651437	promoter_flanking_region
20	41673866	41673943	ENSG00000252386	RNU6-1018P	ENSR00000651437	promoter_flanking_region
20	41692723	41692738	ENSG00000252386	RNU6-1018P	ENSR00000651441	enhancer
20	41692837	41692923	ENSG00000252386	RNU6-1018P	ENSR00000298478	CTCF_binding_site
20	41692979	41693064	ENSG00000252386	RNU6-1018P	ENSR00000298478	CTCF_binding_site
20	41693181	41693201	ENSG00000252386	RNU6-1018P	ENSR00000298478	CTCF_binding_site
20	41694351	41694363	ENSG00000252386	RNU6-1018P	ENSR00000298478	CTCF_binding_site
20	41694597	41694598	ENSG00000252386	RNU6-1018P	ENSR00000298478	CTCF_binding_site
20	41700563	41700611	ENSG00000212224		ENSR00000651446	enhancer
20	41706883	41706915	ENSG00000212224		ENSR00001234838	enhancer
20	41707107	41707135	ENSG00000212224		ENSR00001234838	enhancer
20	41710242	41710308	ENSG00000212224		ENSR00001234838	enhancer
20	41715144	41715153	ENSG00000288843		ENSR00001051227	TF_binding_site
20	41727388	41727422	ENSG00000288843		ENSR00001234839	CTCF_binding_site
20	41774937	41774964	ENSG00000288843		ENSR00000651462	open_chromatin_region
20	41775062	41775063	ENSG00000288843		ENSR00000651462	open_chromatin_region
20	41825335	41825353	ENSG00000288843		ENSR00001234844	enhancer
20	41825423	41825424	ENSG00000288843		ENSR00001234844	enhancer
20	41859633	41859634	ENSG00000225458		ENSR00000651472	enhancer
20	41871984	41871985	ENSG00000225458		ENSR00000651475	open_chromatin_region
20	41872146	41872149	ENSG00000225458		ENSR00000651475	open_chromatin_region
20	41970104	41970105	ENSG00000225458		ENSR00001051239	enhancer
20	41970159	41970179	ENSG00000225458		ENSR00001051239	enhancer
20	41972408	41972444	ENSG00000225458		ENSR00000651493	promoter_flanking_region
20	41985555	41985556	ENSG00000225458		ENSR00000651494	open_chromatin_region
20	41989768	41989780	ENSG00000225458		ENSR00001051240	enhancer
20	42014415	42014450	ENSG00000228959		ENSR00000298496	CTCF_binding_site
20	42068764	42068765	ENSG00000228959		ENSR00000651508	open_chromatin_region
20	42084829	42084830	ENSG00000228959		ENSR00001234850	promoter_flanking_region
20	42084891	42084892	ENSG00000228959		ENSR00001234850	promoter_flanking_region
20	42085713	42085791	ENSG00000228959		ENSR00001234850	promoter_flanking_region
20	42087482	42087483	ENSG00000228959		ENSR00001234850	promoter_flanking_region
20	42087701	42087702	ENSG00000228959		ENSR00001234850	promoter_flanking_region
20	42097936	42097937	ENSG00000228959		ENSR00000651513	open_chromatin_region
20	42098187	42098188	ENSG00000228959		ENSR00000651513	open_chromatin_region
20	42099349	42099350	ENSG00000228959		ENSR00000651513	open_chromatin_region
20	42102116	42102139	ENSG00000228959		ENSR00000651513	open_chromatin_region
20	42102191	42102276	ENSG00000228959		ENSR00000651513	open_chromatin_region
20	42102386	42102408	ENSG00000228959		ENSR00000651513	open_chromatin_region
20	42107406	42107452	ENSG00000228959		ENSR00000651514	enhancer
20	42107644	42107645	ENSG00000228959		ENSR00000651514	enhancer
20	42110387	42110460	ENSG00000228959		ENSR00000651514	enhancer
20	42179997	42179998	ENSG00000228959		ENSR00000651526	TF_binding_site
20	42263670	42263671	ENSG00000228959		ENSR00000651536	enhancer
20	42299988	42299989	ENSG00000228959		ENSR00000651541	CTCF_binding_site
20	42300086	42300087	ENSG00000228959		ENSR00000651541	CTCF_binding_site
20	42307934	42307964	ENSG00000228959		ENSR00000651542	enhancer
20	42321809	42321821	ENSG00000229892		ENSR00000651543	enhancer
20	42346960	42346961	ENSG00000229892		ENSR00001234852	enhancer
20	42350373	42350374	ENSG00000229892		ENSR00001234852	enhancer
20	42363435	42363436	ENSG00000229892		ENSR00000651549	open_chromatin_region
20	42363561	42363633	ENSG00000229892		ENSR00000651549	open_chromatin_region
20	42377671	42377672	ENSG00000229892		ENSR00000651550	CTCF_binding_site
20	42409352	42409355	ENSG00000229892		ENSR00000651555	open_chromatin_region
20	42414020	42414021	ENSG00000229892		ENSR00000651555	open_chromatin_region
20	42414084	42414085	ENSG00000229892		ENSR00000651555	open_chromatin_region
20	42420377	42420378	ENSG00000229892		ENSR00000651557	CTCF_binding_site
20	42461093	42461094	ENSG00000229892		ENSR00001051254	enhancer
20	42461145	42461146	ENSG00000229892		ENSR00001051254	enhancer
20	42471443	42471457	ENSG00000229892		ENSR00001234855	CTCF_binding_site
20	42472358	42472368	ENSG00000229892		ENSR00001234855	CTCF_binding_site
20	42472469	42472540	ENSG00000229892		ENSR00001234855	CTCF_binding_site
20	42475945	42475949	ENSG00000229892		ENSR00000651564	CTCF_binding_site
20	42525112	42525113	ENSG00000229892		ENSR00001051259	open_chromatin_region
20	42525245	42525246	ENSG00000229892		ENSR00001051259	open_chromatin_region
20	42527214	42527252	ENSG00000229892		ENSR00001051259	open_chromatin_region
20	42529562	42529612	ENSG00000229892		ENSR00000298503	CTCF_binding_site
20	42534460	42534461	ENSG00000229892		ENSR00000651570	promoter_flanking_region
20	42564988	42564989	ENSG00000229892		ENSR00000651571	open_chromatin_region
20	42565073	42565119	ENSG00000229892		ENSR00000651571	open_chromatin_region
20	42568246	42568259	ENSG00000229892		ENSR00000651572	open_chromatin_region
20	42573938	42573939	ENSG00000229892		ENSR00000651575	CTCF_binding_site
20	42573998	42574036	ENSG00000229892		ENSR00000651575	CTCF_binding_site
20	42575175	42575206	ENSG00000229892		ENSR00001051260	open_chromatin_region
20	42575283	42575284	ENSG00000229892		ENSR00001051260	open_chromatin_region
20	42620673	42620682	ENSG00000229892		ENSR00000651585	CTCF_binding_site
20	42620895	42620913	ENSG00000229892		ENSR00000651585	CTCF_binding_site
20	42622430	42622431	ENSG00000229892		ENSR00000651585	CTCF_binding_site
20	42622529	42622530	ENSG00000229892		ENSR00000651585	CTCF_binding_site
20	42647734	42647750	ENSG00000229042		ENSR00000137363	open_chromatin_region
20	42686641	42686642	ENSG00000229042		ENSR00000298507	CTCF_binding_site
20	42696714	42696747	ENSG00000229042		ENSR00000298507	CTCF_binding_site
20	42723381	42723409	ENSG00000229042		ENSR00000651592	enhancer
20	42737523	42737524	ENSG00000229042		ENSR00000651592	enhancer
20	42746339	42746340	ENSG00000229042		ENSR00000651594	enhancer
20	42751387	42751388	ENSG00000229042		ENSR00000651594	enhancer
20	42751617	42751618	ENSG00000229042		ENSR00000651594	enhancer
20	42759029	42759030	ENSG00000229042		ENSR00001234857	enhancer
20	42761302	42761349	ENSG00000229042		ENSR00001234857	enhancer
20	42780245	42780285	ENSG00000229042		ENSR00000651598	open_chromatin_region
20	42798884	42798885	ENSG00000229042		ENSR00000651599	open_chromatin_region
20	42809287	42809312	ENSG00000229042		ENSR00000651600	open_chromatin_region
20	42850384	42850389	ENSG00000227599	PTPRT-AS1	ENSR00000651605	open_chromatin_region
20	42859708	42859709	ENSG00000227599	PTPRT-AS1	ENSR00000651605	open_chromatin_region
20	42906311	42906332	ENSG00000227599	PTPRT-AS1	ENSR00000651612	open_chromatin_region
20	42944236	42944237	ENSG00000227599	PTPRT-AS1	ENSR00000651615	enhancer
20	42945432	42945433	ENSG00000227599	PTPRT-AS1	ENSR00000651615	enhancer
20	42963092	42963116	ENSG00000227599	PTPRT-AS1	ENSR00001234859	promoter_flanking_region
20	42970188	42970189	ENSG00000227599	PTPRT-AS1	ENSR00001234859	promoter_flanking_region
20	42985366	42985388	ENSG00000227599	PTPRT-AS1	ENSR00000298510	CTCF_binding_site
20	42993113	42993114	ENSG00000227599	PTPRT-AS1	ENSR00001234863	enhancer
20	42993278	42993334	ENSG00000227599	PTPRT-AS1	ENSR00001234863	enhancer
20	43005289	43005290	ENSG00000227599	PTPRT-AS1	ENSR00001051268	enhancer
20	43033890	43033934	ENSG00000223190	RN7SKP100	ENSR00001051269	promoter_flanking_region
20	43068373	43068422	ENSG00000223190	RN7SKP100	ENSR00000651631	open_chromatin_region
20	43075106	43075107	ENSG00000223190	RN7SKP100	ENSR00000651631	open_chromatin_region
20	43090504	43090559	ENSG00000223190	RN7SKP100	ENSR00001051270	promoter_flanking_region
20	43120397	43120462	ENSG00000223190	RN7SKP100	ENSR00000651635	open_chromatin_region
20	43120522	43120551	ENSG00000223190	RN7SKP100	ENSR00000651635	open_chromatin_region
20	43126180	43126181	ENSG00000233508	PTPRT-DT	ENSR00000651635	open_chromatin_region
20	43127149	43127151	ENSG00000233508	PTPRT-DT	ENSR00000651635	open_chromatin_region
20	43127283	43127316	ENSG00000233508	PTPRT-DT	ENSR00000651635	open_chromatin_region
20	43133473	43133512	ENSG00000233508	PTPRT-DT	ENSR00000651635	open_chromatin_region
20	43133574	43133575	ENSG00000233508	PTPRT-DT	ENSR00000651635	open_chromatin_region
20	43137993	43137994	ENSG00000233508	PTPRT-DT	ENSR00000651635	open_chromatin_region
20	43138317	43138358	ENSG00000233508	PTPRT-DT	ENSR00000651635	open_chromatin_region
20	43138535	43138536	ENSG00000233508	PTPRT-DT	ENSR00000651635	open_chromatin_region
20	43138664	43138683	ENSG00000233508	PTPRT-DT	ENSR00000651635	open_chromatin_region
20	43160105	43160106	ENSG00000233508	PTPRT-DT	ENSR00001051271	enhancer
20	43160247	43160248	ENSG00000233508	PTPRT-DT	ENSR00001051271	enhancer
20	43173083	43173117	ENSG00000233508	PTPRT-DT	ENSR00001051271	enhancer
20	43182587	43182588	ENSG00000233508	PTPRT-DT	ENSR00001051271	enhancer
20	43182643	43182685	ENSG00000233508	PTPRT-DT	ENSR00001051271	enhancer
20	43184416	43184455	ENSG00000233508	PTPRT-DT	ENSR00000651637	promoter
20	43184643	43184665	ENSG00000233508	PTPRT-DT	ENSR00000651637	promoter
20	43187947	43188065	ENSG00000233508	PTPRT-DT	ENSR00000651637, ENSR00000298516	promoter, CTCF_binding_site
20	43188125	43188126	ENSG00000233508	PTPRT-DT	ENSR00000651637, ENSR00000298516	promoter, CTCF_binding_site
20	43189196	43189302	ENSG00000196090	PTPRT	ENSR00000651637, ENSR00000651639	promoter, CTCF_binding_site
20	43189359	43189912	ENSG00000196090	PTPRT	ENSR00000651637	promoter
20	43189970	43190176	ENSG00000196090	PTPRT	ENSR00000651637	promoter
20	43192140	43192190	ENSG00000196090	PTPRT	ENSR00000298517, ENSR00001051272	CTCF_binding_site, TF_binding_site
20	43212149	43212150	ENSG00000240639	RN7SL666P	ENSR00001051274	promoter_flanking_region
20	43212379	43212380	ENSG00000240639	RN7SL666P	ENSR00001051274	promoter_flanking_region
20	43236184	43236185	ENSG00000226038	PPIAP21	ENSR00001051275	promoter_flanking_region
20	43236421	43236422	ENSG00000226038	PPIAP21	ENSR00001051275	promoter_flanking_region
20	43251458	43251515	ENSG00000226038	PPIAP21	ENSR00000298518	CTCF_binding_site
20	43251636	43251637	ENSG00000226038	PPIAP21	ENSR00000298518	CTCF_binding_site
20	43257898	43257937	ENSG00000226038	PPIAP21	ENSR00000298518	CTCF_binding_site
20	43296256	43296327	ENSG00000252193		ENSR00001051276	enhancer
20	43296497	43296498	ENSG00000252193		ENSR00001051276	enhancer
20	43303660	43303673	ENSG00000252193		ENSR00001051276	enhancer
20	43303889	43303931	ENSG00000252193		ENSR00001051276	enhancer
20	43306816	43306817	ENSG00000252193		ENSR00001051276	enhancer
20	43317792	43317793	ENSG00000252193		ENSR00001234870	TF_binding_site
20	43320437	43320438	ENSG00000252193		ENSR00001234870	TF_binding_site
20	43320616	43320617	ENSG00000252193		ENSR00001234870	TF_binding_site
20	43324773	43324787	ENSG00000252193		ENSR00001234871	promoter_flanking_region
20	43332085	43332103	ENSG00000252193		ENSR00000137366	open_chromatin_region
20	43333262	43333267	ENSG00000252193		ENSR00000137366	open_chromatin_region
20	43336551	43336552	ENSG00000252193		ENSR00000651659	open_chromatin_region
20	43336976	43336992	ENSG00000252193		ENSR00000651659	open_chromatin_region
20	43337197	43337231	ENSG00000252193		ENSR00000651659	open_chromatin_region
20	43338448	43338507	ENSG00000252193		ENSR00000651660	open_chromatin_region
20	43340097	43340123	ENSG00000252193		ENSR00000651660	open_chromatin_region
20	43341880	43341897	ENSG00000252193		ENSR00001234872	open_chromatin_region
20	43351253	43351282	ENSG00000237555		ENSR00001051278	promoter_flanking_region
20	43351381	43351382	ENSG00000237555		ENSR00001051278	promoter_flanking_region
20	43351452	43351453	ENSG00000237555		ENSR00001051278	promoter_flanking_region
20	43356143	43356370	ENSG00000237555		ENSR00001051278	promoter_flanking_region
20	43356439	43356440	ENSG00000237555		ENSR00001051278	promoter_flanking_region
20	43365421	43365422	ENSG00000237555		ENSR00001234873	promoter_flanking_region
20	43365898	43365924	ENSG00000237555		ENSR00001234873	promoter_flanking_region
20	43373203	43373204	ENSG00000237555		ENSR00000137368	open_chromatin_region
20	43373264	43373329	ENSG00000237555		ENSR00000137368	open_chromatin_region
20	43385014	43385054	ENSG00000237555		ENSR00001051280	enhancer
20	43385739	43385740	ENSG00000237555		ENSR00001051280	enhancer
20	43385905	43385906	ENSG00000237555		ENSR00001051280	enhancer
20	43385994	43385995	ENSG00000237555		ENSR00001051280	enhancer
20	43388093	43388094	ENSG00000237555		ENSR00000651672	promoter_flanking_region
20	43389471	43389472	ENSG00000237555		ENSR00000651672	promoter_flanking_region
20	43389792	43389841	ENSG00000237555		ENSR00001051281	CTCF_binding_site
20	43390495	43390545	ENSG00000237555		ENSR00000298524, ENSR00001234877	CTCF_binding_site, TF_binding_site
20	43401066	43401067	ENSG00000201021	RNU6-743P	ENSR00000298528	CTCF_binding_site
20	43404757	43404758	ENSG00000201021	RNU6-743P	ENSR00000298528	CTCF_binding_site
20	43416169	43416170	ENSG00000233711	EIF4EBP2P1	ENSR00000298530	CTCF_binding_site
20	43417416	43417417	ENSG00000233711	EIF4EBP2P1	ENSR00000651677	open_chromatin_region
20	43428054	43428117	ENSG00000233711	EIF4EBP2P1	ENSR00000651678	promoter_flanking_region
20	43428178	43428207	ENSG00000233711	EIF4EBP2P1	ENSR00000651678	promoter_flanking_region
20	43428269	43428311	ENSG00000233711	EIF4EBP2P1	ENSR00000651678	promoter_flanking_region
20	43428390	43428391	ENSG00000233711	EIF4EBP2P1	ENSR00000651678	promoter_flanking_region
20	43428535	43428536	ENSG00000233711	EIF4EBP2P1	ENSR00000651678	promoter_flanking_region
20	43429431	43429469	ENSG00000233711	EIF4EBP2P1	ENSR00000651678	promoter_flanking_region
20	43431367	43431368	ENSG00000233711	EIF4EBP2P1	ENSR00000651678, ENSR00000651679	promoter_flanking_region, CTCF_binding_site
20	43440989	43441002	ENSG00000206998	Y_RNA	ENSR00001234878	promoter_flanking_region
20	43441079	43441080	ENSG00000206998	Y_RNA	ENSR00001234878	promoter_flanking_region
20	43441136	43441179	ENSG00000206998	Y_RNA	ENSR00000298532	CTCF_binding_site
20	43443115	43443214	ENSG00000206998	Y_RNA	ENSR00000298532	CTCF_binding_site
20	43444320	43444356	ENSG00000206998	Y_RNA	ENSR00001051284	open_chromatin_region
20	43444472	43444473	ENSG00000206998	Y_RNA	ENSR00001051284	open_chromatin_region
20	43444543	43444588	ENSG00000206998	Y_RNA	ENSR00001051284	open_chromatin_region
20	43444817	43444822	ENSG00000206998	Y_RNA	ENSR00000298533, ENSR00001051285	CTCF_binding_site, TF_binding_site
20	43445766	43445771	ENSG00000206998	Y_RNA	ENSR00000298533	CTCF_binding_site
20	43456231	43456232	ENSG00000124193	SRSF6	ENSR00000137378	promoter
20	43457193	43457227	ENSG00000288000		ENSR00000137378	promoter
20	43457309	43457388	ENSG00000288000		ENSR00000137378	promoter
20	43457860	43457893	ENSG00000288000		ENSR00000137378	promoter
20	43458029	43458113	ENSG00000288000		ENSR00000137378	promoter
20	43458295	43458648	ENSG00000288000		ENSR00000137378	promoter
20	43468175	43468176	ENSG00000201372	RNU6-1251P	ENSR00001051291	promoter_flanking_region
20	43468228	43468229	ENSG00000201372	RNU6-1251P	ENSR00001051291	promoter_flanking_region
20	43470806	43470861	ENSG00000201372	RNU6-1251P	ENSR00001051291	promoter_flanking_region
20	43480964	43480969	ENSG00000185513	L3MBTL1	ENSR00000651695	promoter_flanking_region
20	43489427	43489428	ENSG00000185513	L3MBTL1	ENSR00000651699	CTCF_binding_site
20	43491508	43491573	ENSG00000185513	L3MBTL1	ENSR00001051293	promoter_flanking_region
20	43491828	43491836	ENSG00000185513	L3MBTL1	ENSR00001051293	promoter_flanking_region
20	43494270	43494281	ENSG00000185513	L3MBTL1	ENSR00000651701	CTCF_binding_site
20	43494404	43494500	ENSG00000185513	L3MBTL1	ENSR00000651701	CTCF_binding_site
20	43503832	43503923	ENSG00000185513	L3MBTL1	ENSR00000137381	promoter
20	43507203	43507223	ENSG00000234271		ENSR00000137381	promoter
20	43507625	43507955	ENSG00000234271		ENSR00000137381	promoter
20	43508281	43508387	ENSG00000234271		ENSR00000137381	promoter
20	43511108	43511156	ENSG00000234271		ENSR00000137382	promoter
20	43513617	43513618	ENSG00000234271		ENSR00000137382	promoter
20	43513811	43513855	ENSG00000234271		ENSR00000137382	promoter
20	43513932	43514009	ENSG00000234271		ENSR00000137382, ENSR00000651705	promoter, CTCF_binding_site
20	43514091	43514112	ENSG00000234271		ENSR00000137382, ENSR00000651705	promoter, CTCF_binding_site
20	43514646	43514856	ENSG00000234271		ENSR00000137382	promoter
20	43522774	43522775	ENSG00000234271		ENSR00001051294	CTCF_binding_site
20	43534941	43534942	ENSG00000277611		ENSR00001234883	open_chromatin_region
20	43535969	43535970	ENSG00000277611		ENSR00000651710	promoter_flanking_region
20	43536210	43536294	ENSG00000277611		ENSR00000651710	promoter_flanking_region
20	43539718	43539719	ENSG00000277611		ENSR00001051298	enhancer
20	43539998	43539999	ENSG00000277611		ENSR00001051298	enhancer
20	43541948	43541978	ENSG00000277611		ENSR00001234884	enhancer
20	43542196	43542197	ENSG00000277611		ENSR00001234884	enhancer
20	43542407	43542408	ENSG00000277611		ENSR00001234884	enhancer
20	43553350	43553361	ENSG00000226143		ENSR00000137390	open_chromatin_region
20	43553439	43553451	ENSG00000226143		ENSR00000137390	open_chromatin_region
20	43565104	43565169	ENSG00000101049	SGK2	ENSR00000137393	open_chromatin_region
20	43565282	43565283	ENSG00000101049	SGK2	ENSR00000137393	open_chromatin_region
20	43570635	43570642	ENSG00000101049	SGK2	ENSR00000651720	CTCF_binding_site
20	43574460	43574474	ENSG00000101052	IFT52	ENSR00000651723	open_chromatin_region
20	43576100	43576101	ENSG00000101052	IFT52	ENSR00000651723	open_chromatin_region
20	43576279	43576280	ENSG00000101052	IFT52	ENSR00000651723	open_chromatin_region
20	43587536	43587552	ENSG00000101052	IFT52	ENSR00001234886	promoter_flanking_region
20	43589075	43589076	ENSG00000101052	IFT52	ENSR00000137396	promoter
20	43589858	43589859	ENSG00000101052	IFT52	ENSR00000137396	promoter
20	43589913	43589963	ENSG00000101052	IFT52	ENSR00000137396	promoter
20	43590284	43590285	ENSG00000282876		ENSR00000137396	promoter
20	43590436	43590485	ENSG00000282876		ENSR00000137396	promoter
20	43590548	43590623	ENSG00000282876		ENSR00000137396	promoter
20	43590878	43591217	ENSG00000282876		ENSR00000137396	promoter
20	43595043	43595044	ENSG00000282876		ENSR00000137396	promoter
20	43596802	43596811	ENSG00000282876		ENSR00000137396	promoter
20	43596899	43596900	ENSG00000282876		ENSR00000137396	promoter
20	43597030	43597031	ENSG00000282876		ENSR00000137396	promoter
20	43600406	43600462	ENSG00000282876		ENSR00000651726	open_chromatin_region
20	43607288	43607330	ENSG00000282876		ENSR00000651727	open_chromatin_region
20	43607429	43607632	ENSG00000282876		ENSR00000651727	open_chromatin_region
20	43607770	43607795	ENSG00000282876		ENSR00000651727	open_chromatin_region
20	43607856	43607930	ENSG00000282876		ENSR00000651727	open_chromatin_region
20	43608633	43608634	ENSG00000282876		ENSR00000651727	open_chromatin_region
20	43608725	43608726	ENSG00000282876		ENSR00000651727	open_chromatin_region
20	43609497	43609538	ENSG00000282876		ENSR00000651727	open_chromatin_region
20	43609706	43609724	ENSG00000282876		ENSR00000651729	promoter_flanking_region
20	43622324	43622365	ENSG00000215467	RPL27AP	ENSR00000651732	enhancer
20	43622495	43622508	ENSG00000215467	RPL27AP	ENSR00000651732	enhancer
20	43629373	43629384	ENSG00000215467	RPL27AP	ENSR00000651733	open_chromatin_region
20	43629523	43629562	ENSG00000215467	RPL27AP	ENSR00000651733	open_chromatin_region
20	43633080	43633081	ENSG00000215467	RPL27AP	ENSR00000651733	open_chromatin_region
20	43633172	43633173	ENSG00000215467	RPL27AP	ENSR00000651733	open_chromatin_region
20	43633274	43633292	ENSG00000215467	RPL27AP	ENSR00000651733	open_chromatin_region
20	43633578	43633623	ENSG00000215467	RPL27AP	ENSR00000651733	open_chromatin_region
20	43645417	43645425	ENSG00000215467	RPL27AP	ENSR00001051306	TF_binding_site
20	43648369	43648370	ENSG00000215467	RPL27AP	ENSR00001051306	TF_binding_site
20	43648435	43648448	ENSG00000215467	RPL27AP	ENSR00001051306	TF_binding_site
20	43652731	43652771	ENSG00000215467	RPL27AP	ENSR00001051306	TF_binding_site
20	43654480	43654481	ENSG00000215467	RPL27AP	ENSR00001051306	TF_binding_site
20	43654575	43654584	ENSG00000215467	RPL27AP	ENSR00001051306	TF_binding_site
20	43655081	43655085	ENSG00000215467	RPL27AP	ENSR00001051306	TF_binding_site
20	43655679	43655689	ENSG00000215467	RPL27AP	ENSR00001051306	TF_binding_site
20	43657455	43657531	ENSG00000215467	RPL27AP	ENSR00000651737	CTCF_binding_site
20	43657686	43657759	ENSG00000215467	RPL27AP	ENSR00000651737	CTCF_binding_site
20	43658635	43658636	ENSG00000215467	RPL27AP	ENSR00000651737	CTCF_binding_site
20	43658714	43658715	ENSG00000215467	RPL27AP	ENSR00000651737	CTCF_binding_site
20	43659630	43659672	ENSG00000101057	MYBL2	ENSR00000651737	CTCF_binding_site
20	43659918	43659919	ENSG00000101057	MYBL2	ENSR00000651737	CTCF_binding_site
20	43666316	43666514	ENSG00000101057	MYBL2	ENSR00000137400	promoter
20	43666828	43667311	ENSG00000101057	MYBL2	ENSR00000137400	promoter
20	43667534	43667680	ENSG00000101057	MYBL2	ENSR00000137400	promoter
20	43668506	43668522	ENSG00000101057	MYBL2	ENSR00000137400	promoter
20	43668719	43668720	ENSG00000101057	MYBL2	ENSR00000137400	promoter
20	43668935	43668936	ENSG00000101057	MYBL2	ENSR00000137400	promoter
20	43671903	43671965	ENSG00000101057	MYBL2	ENSR00000137400	promoter
20	43677601	43677611	ENSG00000101057	MYBL2	ENSR00001234888	TF_binding_site
20	43686857	43686858	ENSG00000101057	MYBL2	ENSR00000651748	open_chromatin_region
20	43686936	43686943	ENSG00000101057	MYBL2	ENSR00000651748	open_chromatin_region
20	43694061	43694160	ENSG00000101057	MYBL2	ENSR00000298543	CTCF_binding_site
20	43694248	43694249	ENSG00000101057	MYBL2	ENSR00000298543	CTCF_binding_site
20	43697427	43697428	ENSG00000124196	GTSF1L	ENSR00001234889	promoter_flanking_region
20	43697483	43697484	ENSG00000124196	GTSF1L	ENSR00001234889	promoter_flanking_region
20	43700585	43700608	ENSG00000124196	GTSF1L	ENSR00001051313	enhancer
20	43701082	43701083	ENSG00000124196	GTSF1L	ENSR00001051313	enhancer
20	43703786	43703824	ENSG00000124196	GTSF1L	ENSR00001051313	enhancer
20	43706620	43706621	ENSG00000124196	GTSF1L	ENSR00001051313	enhancer
20	43706784	43706802	ENSG00000124196	GTSF1L	ENSR00001051313	enhancer
20	43708451	43708452	ENSG00000124196	GTSF1L	ENSR00001051313	enhancer
20	43713544	43713576	ENSG00000124196	GTSF1L	ENSR00001051314	open_chromatin_region
20	43718867	43718868	ENSG00000124196	GTSF1L	ENSR00001051314	open_chromatin_region
20	43718947	43718948	ENSG00000124196	GTSF1L	ENSR00001051314	open_chromatin_region
20	43719004	43719038	ENSG00000124196	GTSF1L	ENSR00001051314	open_chromatin_region
20	43725208	43725209	ENSG00000124196	GTSF1L	ENSR00000651758	CTCF_binding_site
20	43725271	43725305	ENSG00000124196	GTSF1L	ENSR00000651758	CTCF_binding_site
20	43729947	43729962	ENSG00000124196	GTSF1L	ENSR00000651759	promoter_flanking_region
20	43730016	43730171	ENSG00000124196	GTSF1L	ENSR00000651759	promoter_flanking_region
20	43730473	43730474	ENSG00000124196	GTSF1L	ENSR00000651759	promoter_flanking_region
20	43730593	43730594	ENSG00000124196	GTSF1L	ENSR00000651759	promoter_flanking_region
20	43734827	43734850	ENSG00000124196	GTSF1L	ENSR00001234890	promoter_flanking_region
20	43735062	43735063	ENSG00000124196	GTSF1L	ENSR00001234890	promoter_flanking_region
20	43735148	43735149	ENSG00000124196	GTSF1L	ENSR00001234890	promoter_flanking_region
20	43735312	43735313	ENSG00000124196	GTSF1L	ENSR00000651762	promoter_flanking_region
20	43737962	43737989	ENSG00000124196	GTSF1L	ENSR00000651762	promoter_flanking_region
20	43744476	43744477	ENSG00000124196	GTSF1L	ENSR00001234891	CTCF_binding_site
20	43746029	43746030	ENSG00000124196	GTSF1L	ENSR00001234891	CTCF_binding_site
20	43749820	43749996	ENSG00000124196	GTSF1L	ENSR00000298544	CTCF_binding_site
20	43753992	43754094	ENSG00000124196	GTSF1L	ENSR00001051317	open_chromatin_region
20	43754171	43754182	ENSG00000124196	GTSF1L	ENSR00001051317	open_chromatin_region
20	43765074	43765075	ENSG00000206801	RNU6-639P	ENSR00000651772	promoter_flanking_region
20	43777404	43777405	ENSG00000206801	RNU6-639P	ENSR00000298545	CTCF_binding_site
20	43798595	43798596	ENSG00000206801	RNU6-639P	ENSR00001051321	open_chromatin_region
20	43814515	43814533	ENSG00000206801	RNU6-639P	ENSR00000651783	TF_binding_site
20	43849022	43849023	ENSG00000233277	LINC01728	ENSR00000651792	promoter_flanking_region
20	43852182	43852222	ENSG00000233277	LINC01728	ENSR00001051326	open_chromatin_region
20	43852532	43852575	ENSG00000233277	LINC01728	ENSR00001051326	open_chromatin_region
20	43854387	43854420	ENSG00000233277	LINC01728	ENSR00001051326	open_chromatin_region
20	43854536	43854537	ENSG00000233277	LINC01728	ENSR00001051326	open_chromatin_region
20	43863336	43863437	ENSG00000233277	LINC01728	ENSR00000651798	promoter_flanking_region
20	43866429	43866430	ENSG00000233277	LINC01728	ENSR00000651799	open_chromatin_region
20	43866663	43866664	ENSG00000233277	LINC01728	ENSR00000651799	open_chromatin_region
20	43896933	43896998	ENSG00000233277	LINC01728	ENSR00000651806	promoter_flanking_region
20	43897327	43897328	ENSG00000233277	LINC01728	ENSR00000651809	promoter_flanking_region
20	43897428	43897469	ENSG00000233277	LINC01728	ENSR00000651809	promoter_flanking_region
20	43898122	43898123	ENSG00000233277	LINC01728	ENSR00000651809	promoter_flanking_region
20	43900738	43900739	ENSG00000233277	LINC01728	ENSR00000651809	promoter_flanking_region
20	43902051	43902052	ENSG00000233277	LINC01728	ENSR00000651809	promoter_flanking_region
20	43902259	43902260	ENSG00000233277	LINC01728	ENSR00000651810	promoter_flanking_region
20	43904339	43904425	ENSG00000124191	TOX2	ENSR00000651810	promoter_flanking_region
20	43904505	43904506	ENSG00000124191	TOX2	ENSR00000651810	promoter_flanking_region
20	43914384	43914395	ENSG00000124191	TOX2	ENSR00000137430	promoter
20	43914589	43914819	ENSG00000124191	TOX2	ENSR00000137430	promoter
20	43914897	43915059	ENSG00000124191	TOX2	ENSR00000137430	promoter
20	43915786	43915798	ENSG00000124191	TOX2	ENSR00000137430	promoter
20	43915887	43915949	ENSG00000124191	TOX2	ENSR00000137430, ENSR00001234897	promoter, CTCF_binding_site
20	43916008	43916186	ENSG00000124191	TOX2	ENSR00000137430	promoter
20	43916274	43916383	ENSG00000124191	TOX2	ENSR00000137430	promoter
20	43916537	43916538	ENSG00000124191	TOX2	ENSR00000137430	promoter
20	43916940	43916962	ENSG00000124191	TOX2	ENSR00000137430	promoter
20	43923810	43923846	ENSG00000124191	TOX2	ENSR00001051331	promoter_flanking_region
20	43938275	43938299	ENSG00000124191	TOX2	ENSR00001234900	CTCF_binding_site
20	43938440	43938441	ENSG00000124191	TOX2	ENSR00001234900	CTCF_binding_site
20	43938637	43938638	ENSG00000124191	TOX2	ENSR00001234900	CTCF_binding_site
20	43948473	43948474	ENSG00000124191	TOX2	ENSR00000651823	promoter
20	43951313	43951346	ENSG00000124191	TOX2	ENSR00000651823	promoter
20	43964268	43964269	ENSG00000241229	RN7SL443P	ENSR00000651832	CTCF_binding_site
20	43974820	43974847	ENSG00000241229	RN7SL443P	ENSR00001051335	promoter_flanking_region
20	43985756	43985775	ENSG00000241229	RN7SL443P	ENSR00000651839, ENSR00000651840	promoter_flanking_region, CTCF_binding_site
20	43989728	43989737	ENSG00000241229	RN7SL443P	ENSR00000651843	CTCF_binding_site
20	43994024	43994066	ENSG00000241229	RN7SL443P	ENSR00001051342	open_chromatin_region
20	43994904	43994917	ENSG00000241229	RN7SL443P	ENSR00001234903	promoter_flanking_region
20	43994973	43994974	ENSG00000241229	RN7SL443P	ENSR00001234903	promoter_flanking_region
20	43995050	43995051	ENSG00000241229	RN7SL443P	ENSR00001234903	promoter_flanking_region
20	44001781	44001782	ENSG00000241229	RN7SL443P	ENSR00000137448	TF_binding_site
20	44007539	44007584	ENSG00000241229	RN7SL443P	ENSR00000651851	CTCF_binding_site
20	44011864	44011865	ENSG00000241229	RN7SL443P	ENSR00000651854	promoter_flanking_region
20	44019751	44019754	ENSG00000241229	RN7SL443P	ENSR00001051346	promoter_flanking_region
20	44019976	44019977	ENSG00000241229	RN7SL443P	ENSR00001051346	promoter_flanking_region
20	44022097	44022126	ENSG00000241229	RN7SL443P	ENSR00001234905	open_chromatin_region
20	44039743	44039757	ENSG00000241229	RN7SL443P	ENSR00000651863	promoter_flanking_region
20	44039938	44039949	ENSG00000241229	RN7SL443P	ENSR00000651863	promoter_flanking_region
20	44044625	44044650	ENSG00000241229	RN7SL443P	ENSR00000651865	open_chromatin_region
20	44051114	44051115	ENSG00000241229	RN7SL443P	ENSR00000298563	CTCF_binding_site
20	44051325	44051475	ENSG00000241229	RN7SL443P	ENSR00000298563	CTCF_binding_site
20	44064848	44064849	ENSG00000241229	RN7SL443P	ENSR00000651872	CTCF_binding_site
20	44064932	44064933	ENSG00000241229	RN7SL443P	ENSR00000651872	CTCF_binding_site
20	44068570	44068571	ENSG00000241229	RN7SL443P	ENSR00000651872	CTCF_binding_site
20	44068789	44068790	ENSG00000241229	RN7SL443P	ENSR00000651872	CTCF_binding_site
20	44068953	44068965	ENSG00000241229	RN7SL443P	ENSR00000651872	CTCF_binding_site
20	44069018	44069130	ENSG00000241229	RN7SL443P	ENSR00000651872	CTCF_binding_site
20	44069308	44069351	ENSG00000241229	RN7SL443P	ENSR00000651872	CTCF_binding_site
20	44071837	44071838	ENSG00000241229	RN7SL443P	ENSR00000651874	CTCF_binding_site
20	44073072	44073073	ENSG00000241229	RN7SL443P	ENSR00000651874	CTCF_binding_site
20	44076887	44076909	ENSG00000241229	RN7SL443P	ENSR00000651874	CTCF_binding_site
20	44077561	44077618	ENSG00000241229	RN7SL443P	ENSR00000651875	promoter_flanking_region
20	44092419	44092420	ENSG00000241229	RN7SL443P	ENSR00000298566	CTCF_binding_site
20	44097132	44097171	ENSG00000287570		ENSR00001051359	enhancer
20	44097382	44097383	ENSG00000287570		ENSR00001051359	enhancer
20	44097609	44097610	ENSG00000287570		ENSR00001051359	enhancer
20	44112658	44112659	ENSG00000287570		ENSR00001051361	promoter_flanking_region
20	44115884	44116369	ENSG00000287570		ENSR00000298569, ENSR00000651884	CTCF_binding_site, promoter_flanking_region
20	44119743	44119767	ENSG00000287570		ENSR00000651888	CTCF_binding_site
20	44123173	44123174	ENSG00000287570		ENSR00001051363	promoter_flanking_region
20	44124093	44124098	ENSG00000287570		ENSR00001051363	promoter_flanking_region
20	44127610	44127611	ENSG00000287570		ENSR00000651892	promoter_flanking_region
20	44127767	44127780	ENSG00000287570		ENSR00000651892	promoter_flanking_region
20	44137266	44137267	ENSG00000287570		ENSR00000651895	open_chromatin_region
20	44137331	44137332	ENSG00000287570		ENSR00000651895	open_chromatin_region
20	44138139	44138165	ENSG00000287570		ENSR00000651895	open_chromatin_region
20	44140073	44140163	ENSG00000287570		ENSR00000651895	open_chromatin_region
20	44142416	44142417	ENSG00000287570		ENSR00001234914	promoter_flanking_region
20	44145331	44145380	ENSG00000287570		ENSR00001234914	promoter_flanking_region
20	44146134	44146135	ENSG00000287570		ENSR00001234914	promoter_flanking_region
20	44146442	44146443	ENSG00000287570		ENSR00001234914	promoter_flanking_region
20	44147653	44147654	ENSG00000287570		ENSR00001234914	promoter_flanking_region
20	44147928	44147929	ENSG00000287570		ENSR00001234914	promoter_flanking_region
20	44148050	44148056	ENSG00000287570		ENSR00001234914	promoter_flanking_region
20	44148781	44148782	ENSG00000287570		ENSR00001234914	promoter_flanking_region
20	44154618	44154619	ENSG00000287570		ENSR00000651906	CTCF_binding_site
20	44174865	44174866	ENSG00000287570		ENSR00001051368	promoter_flanking_region
20	44177360	44177361	ENSG00000287570		ENSR00001051368	promoter_flanking_region
20	44186919	44186920	ENSG00000149596	JPH2	ENSR00000137483	promoter
20	44187109	44187148	ENSG00000149596	JPH2	ENSR00000137483	promoter
20	44187330	44187365	ENSG00000149596	JPH2	ENSR00000137483	promoter
20	44187495	44187519	ENSG00000149596	JPH2	ENSR00000137483	promoter
20	44194813	44194912	ENSG00000149596	JPH2	ENSR00000651911	CTCF_binding_site
20	44202244	44202255	ENSG00000223891	OSER1-DT	ENSR00001234920	enhancer
20	44204919	44204920	ENSG00000223891	OSER1-DT	ENSR00000137486	promoter
20	44209982	44209983	ENSG00000223891	OSER1-DT	ENSR00000137486	promoter
20	44210178	44210244	ENSG00000132823	OSER1	ENSR00000137486	promoter
20	44210526	44210832	ENSG00000132823	OSER1	ENSR00000137486	promoter
20	44211091	44211286	ENSG00000132823	OSER1	ENSR00000137486	promoter
20	44212642	44212649	ENSG00000132823	OSER1	ENSR00000137486	promoter
20	44220345	44220356	ENSG00000132823	OSER1	ENSR00000298573	CTCF_binding_site
20	44220659	44220660	ENSG00000132823	OSER1	ENSR00000298573	CTCF_binding_site
20	44220742	44220753	ENSG00000132823	OSER1	ENSR00000298573	CTCF_binding_site
20	44222825	44222826	ENSG00000132823	OSER1	ENSR00001234922	enhancer
20	44225879	44225901	ENSG00000132823	OSER1	ENSR00000651917	open_chromatin_region
20	44228891	44228892	ENSG00000124194	GDAP1L1	ENSR00000651918	CTCF_binding_site
20	44229062	44229066	ENSG00000124194	GDAP1L1	ENSR00000651918	CTCF_binding_site
20	44229918	44229979	ENSG00000124194	GDAP1L1	ENSR00000651918	CTCF_binding_site
20	44230801	44230802	ENSG00000124194	GDAP1L1	ENSR00001051377	enhancer
20	44231017	44231021	ENSG00000124194	GDAP1L1	ENSR00001051377	enhancer
20	44231188	44231189	ENSG00000124194	GDAP1L1	ENSR00001051377	enhancer
20	44231400	44231421	ENSG00000124194	GDAP1L1	ENSR00001051377	enhancer
20	44237901	44237902	ENSG00000124194	GDAP1L1	ENSR00001051377	enhancer
20	44237990	44238003	ENSG00000124194	GDAP1L1	ENSR00001051377	enhancer
20	44238226	44238227	ENSG00000124194	GDAP1L1	ENSR00001051377	enhancer
20	44244755	44244756	ENSG00000124194	GDAP1L1	ENSR00000651924	promoter
20	44247182	44247340	ENSG00000124194	GDAP1L1	ENSR00000651924	promoter
20	44247507	44247543	ENSG00000124194	GDAP1L1	ENSR00000651924	promoter
20	44247596	44247652	ENSG00000124194	GDAP1L1	ENSR00000651924	promoter
20	44247784	44247790	ENSG00000124194	GDAP1L1	ENSR00000651924	promoter
20	44247921	44247957	ENSG00000124194	GDAP1L1	ENSR00000651924, ENSR00000298576	promoter, CTCF_binding_site
20	44251961	44251973	ENSG00000124194	GDAP1L1	ENSR00000651927	CTCF_binding_site
20	44258296	44258313	ENSG00000124194	GDAP1L1	ENSR00000651927	CTCF_binding_site
20	44258382	44258534	ENSG00000124194	GDAP1L1	ENSR00000651927	CTCF_binding_site
20	44263364	44263377	ENSG00000124194	GDAP1L1	ENSR00000651933	CTCF_binding_site
20	44269452	44269453	ENSG00000124194	GDAP1L1	ENSR00000651934	promoter_flanking_region
20	44269521	44269522	ENSG00000124194	GDAP1L1	ENSR00000651934	promoter_flanking_region
20	44270316	44270328	ENSG00000124194	GDAP1L1	ENSR00000651934	promoter_flanking_region
20	44274947	44274978	ENSG00000124194	GDAP1L1	ENSR00000137492	TF_binding_site
20	44277134	44277174	ENSG00000124194	GDAP1L1	ENSR00000651937	CTCF_binding_site
20	44279118	44279172	ENSG00000197296	FITM2	ENSR00000651938	promoter_flanking_region
20	44280209	44280210	ENSG00000197296	FITM2	ENSR00000651938	promoter_flanking_region
20	44291803	44291804	ENSG00000197296	FITM2	ENSR00000651942	open_chromatin_region
20	44294366	44294367	ENSG00000197296	FITM2	ENSR00000651942	open_chromatin_region
20	44294555	44294569	ENSG00000197296	FITM2	ENSR00000651942	open_chromatin_region
20	44297130	44297150	ENSG00000197296	FITM2	ENSR00000651943	open_chromatin_region
20	44299058	44299383	ENSG00000197296	FITM2	ENSR00000651944	promoter_flanking_region
20	44299517	44299529	ENSG00000197296	FITM2	ENSR00000651944	promoter_flanking_region
20	44305549	44305589	ENSG00000197296	FITM2	ENSR00000651944	promoter_flanking_region
20	44307645	44307646	ENSG00000197296	FITM2	ENSR00000137495	promoter
20	44307813	44307853	ENSG00000197296	FITM2	ENSR00000137495	promoter
20	44310825	44310992	ENSG00000197296	FITM2	ENSR00000137495	promoter
20	44311107	44311278	ENSG00000197296	FITM2	ENSR00000137495	promoter
20	44313345	44313346	ENSG00000197296	FITM2	ENSR00000651947	CTCF_binding_site
20	44316019	44316117	ENSG00000197296	FITM2	ENSR00000651948	CTCF_binding_site
20	44316195	44316208	ENSG00000197296	FITM2	ENSR00000651948	CTCF_binding_site
20	44323991	44324016	ENSG00000101074	R3HDML	ENSR00000651951	promoter_flanking_region
20	44326722	44327019	ENSG00000101074	R3HDML	ENSR00000651953	CTCF_binding_site
20	44331100	44331125	ENSG00000101074	R3HDML	ENSR00001051382	enhancer
20	44331274	44331275	ENSG00000101074	R3HDML	ENSR00001051382	enhancer
20	44337223	44337324	ENSG00000101074	R3HDML	ENSR00001234926	enhancer
20	44337400	44337470	ENSG00000101074	R3HDML	ENSR00001234926	enhancer
20	44342240	44342241	ENSG00000201363	Y_RNA	ENSR00001234927	CTCF_binding_site
20	44343154	44343155	ENSG00000201363	Y_RNA	ENSR00001234927	CTCF_binding_site
20	44343357	44343387	ENSG00000201363	Y_RNA	ENSR00001234927	CTCF_binding_site
20	44354399	44354428	ENSG00000226812	R3HDML-AS1	ENSR00000651962	promoter
20	44355636	44355755	ENSG00000101076	HNF4A	ENSR00000651962	promoter
20	44355813	44355829	ENSG00000101076	HNF4A	ENSR00000651962	promoter
20	44355988	44356066	ENSG00000101076	HNF4A	ENSR00000651962	promoter
20	44356238	44356265	ENSG00000101076	HNF4A	ENSR00000651962	promoter
20	44370081	44370318	ENSG00000101076	HNF4A	ENSR00000651965	CTCF_binding_site
20	44376121	44376122	ENSG00000233376		ENSR00000298578	CTCF_binding_site
20	44378779	44378914	ENSG00000233376		ENSR00000298578	CTCF_binding_site
20	44382262	44382271	ENSG00000233376		ENSR00000298578	CTCF_binding_site
20	44385963	44386017	ENSG00000233376		ENSR00001051386	CTCF_binding_site
20	44388759	44388855	ENSG00000233376		ENSR00001234929, ENSR00000298580	promoter_flanking_region, CTCF_binding_site
20	44393183	44393184	ENSG00000229005	HNF4A-AS1	ENSR00000651972	promoter
20	44394187	44394200	ENSG00000229005	HNF4A-AS1	ENSR00000651972	promoter
20	44395944	44395945	ENSG00000229005	HNF4A-AS1	ENSR00000651972	promoter
20	44399084	44399085	ENSG00000229005	HNF4A-AS1	ENSR00001234930	enhancer
20	44399172	44399173	ENSG00000229005	HNF4A-AS1	ENSR00001234930	enhancer
20	44401137	44401165	ENSG00000229005	HNF4A-AS1	ENSR00000651975	promoter
20	44406145	44406177	ENSG00000266151	MIR3646	ENSR00001234932	enhancer
20	44407396	44407428	ENSG00000266151	MIR3646	ENSR00001234933	promoter_flanking_region
20	44407951	44407963	ENSG00000266151	MIR3646	ENSR00001234933	promoter_flanking_region
20	44410265	44410266	ENSG00000266151	MIR3646	ENSR00000651980	promoter_flanking_region
20	44411404	44411585	ENSG00000266151	MIR3646	ENSR00000651980	promoter_flanking_region
20	44412526	44412531	ENSG00000266151	MIR3646	ENSR00000651980	promoter_flanking_region
20	44412810	44412885	ENSG00000266151	MIR3646	ENSR00000651980	promoter_flanking_region
20	44413726	44413796	ENSG00000266151	MIR3646	ENSR00000651980	promoter_flanking_region
20	44413902	44413903	ENSG00000266151	MIR3646	ENSR00000651980	promoter_flanking_region
20	44414502	44414519	ENSG00000266151	MIR3646	ENSR00000651980	promoter_flanking_region
20	44419741	44419795	ENSG00000266151	MIR3646	ENSR00001051388	TF_binding_site
20	44426531	44426574	ENSG00000266151	MIR3646	ENSR00000137514	TF_binding_site
20	44429550	44429551	ENSG00000266151	MIR3646	ENSR00000137514	TF_binding_site
20	44436032	44436033	ENSG00000168746	LINC01620	ENSR00000651989	promoter_flanking_region
20	44436189	44436254	ENSG00000168746	LINC01620	ENSR00000651989	promoter_flanking_region
